# Rapid canalization of chromosome conformation-transcription fingerprints during embryogenesis revealed by fully-automated cell identity decoding with CeSCALE

**DOI:** 10.1101/2025.10.22.684035

**Authors:** Konstantinos Ntemos, Fei Xu, Nour-Zaynab Bazzi, Geoffrey Fucile, Hermina Petric Maretic, Ivan Dokmanic, Susan E. Mango, Ahilya N. Sawh

## Abstract

Genome organization into higher-order active and inactive compartments exhibits cell-type specific patterns, which are widely implicated in the regulation of transcriptional activity. During embryogenesis, epigenetic regulation controls cell type specification along cellular lineages with similar transcriptional identities through the coordinated action of chromatin states. However, prevalent single-molecule variability in higher-order chromosome conformation and a lack of precise cell lineage information have previously limited our understanding of the relationship between conformation and transcriptional activity *in vivo*. Specifically, how the conformation-transcription relationship is inherited along cellular lineages through cell divisions is poorly understood. Here, we developed a novel algorithm for cell lineage identification (*C. elegans* Sinkhorn-based Cell ALignmEnt, CeSCALE) combined with single cell genomics to reveal that local conformation-transcription ‘fingerprints’ are associated with, and inherited along the stereotyped cellular lineages of *C. elegans* embryos. Inspired by Optimal Transport theory, CeSCALE provides a fully automated framework for quantifying lineage-resolved individual cell phenotypes *in situ*, across a wide developmental window. Combining CeSCALE with single-molecule chromosome tracing uncovered higher-order interchromosomal block associations, which surprisingly coalesce transcriptionally diverse domains and are independent of lineage identity. Instead, by integrating lineage-resolved chromosome conformations with single-cell transcriptomics, we find that local conformation-transcription spatial relationships (‘fingerprints’), containing both hubs and islands of transcriptional activity, are robustly inherited along lineages. Finally, we find that the canalization of these ‘fingerprints’ represent the rewiring of chromatin states at key developmental stages. Our results suggest that local chromatin environments, but not large-scale compartments, coordinate the dramatically changing transcriptome during embryogenesis.

## Supplementary Data 1-13 for "Rapid canalization of chromosome conformation-transcription fingerprints during embryogenesis revealed by fully-automated cell identity decoding with CeSCALE": Supplementary Data 9.xlsx (part 4 of 4)

### Sheet: primary probe sequences (continued)
>Domain1Oligo3
CCCGCGTTAACCATACACCGCGCGCGGATCCGCTTGTCGGGAACGGATACTCCACCACCTTCTTCTGTCC
CCACTCGAGTGGTAGCCACACGCTTCGATG
>Domain25Oligo2489
CCCGCGTTAACCATACACCGCGCGCGGATCCGCTTGTCGGGAACGGATACAACAGAAAGCTTCTCACCGA
TAATCCTGGAGGTAGCCACACGCTTCGATG
>Domain25Oligo2492
CCCGCGTTAACCATACACCGCGCGCGGATCCGCTTGTCGGGAACGGATACTGATGATTTGGAAATATTGA
GGAAGGTACTGGTAGCCACACGCTTCGATG
>Domain25Oligo2494
CCCGCGTTAACCATACACCGCGCGCGGATCCGCTTGTCGGGAACGGATACTCAAGTGTTTTCTTGCATCT
CTACCTGAAGGGTAGCCACACGCTTCGATG
>Domain25Oligo2497
CCCGCGTTAACCATACACCGCGCGCGGATCCGCTTGTCGGGAACGGATACTAGCGGATGGGGATAATGAT
ACCTAGTATCGGTAGCCACACGCTTCGATG
>Domain25Oligo2499
CCCGCGTTAACCATACACCGCGCGCGGATCCGCTTGTCGGGAACGGATACTTTGTCGGCTGCACTAAAGA
ATTTTACATTGGTAGCCACACGCTTCGATG
>Domain25Oligo2502
CCCGCGTTAACCATACACCGCGCGCGGATCCGCTTGTCGGGAACGGATACCTAAAACTTTATAAATGAAG
CTGCGGCCGAGGTAGCCACACGCTTCGATG
>Domain25Oligo2504
CCCGCGTTAACCATACACCGCGCGCGGATCCGCTTGTCGGGAACGGATACGTTCCACAAGTTTTTCAAAT
TAAGATAGGAGGTAGCCACACGCTTCGATG
>Domain25Oligo2507
CCCGCGTTAACCATACACCGCGCGCGGATCCGCTTGTCGGGAACGGATACAAATTCACCATTTTGATATC
CCAAGGGTGAGGTAGCCACACGCTTCGATG
>Domain25Oligo2509
CCCGCGTTAACCATACACCGCGCGCGGATCCGCTTGTCGGGAACGGATACGTTTCTACTAAAGAGCATTC
TGCCTCGACAGGTAGCCACACGCTTCGATG
>Domain25Oligo2512
CCCGCGTTAACCATACACCGCGCGCGGATCCGCTTGTCGGGAACGGATACAGTGCATACAGTGTCAGGTT
GTCCCATAACGGTAGCCACACGCTTCGATG
>Domain25Oligo2514
CCCGCGTTAACCATACACCGCGCGCGGATCCGCTTGTCGGGAACGGATACTTTTTCAATATGCTAAGCTG
AAAAATCTCGGGTAGCCACACGCTTCGATG
>Domain25Oligo2517
CCCGCGTTAACCATACACCGCGCGCGGATCCGCTTGTCGGGAACGGATACGAGATCTCCAATTTTTGAGA
AACTGCATACGGTAGCCACACGCTTCGATG
>Domain25Oligo2519
CCCGCGTTAACCATACACCGCGCGCGGATCCGCTTGTCGGGAACGGATACCTTCCCTTCCCCGTTGAAGA
ACTTCGACTAGGTAGCCACACGCTTCGATG
>Domain26Oligo3
CCCGCGTTAACCATACACCGTTTGCTCGCAAGTGCGCACGAGTTGAACTGAAACAAATAAGTACAAAACC
ACAATTTGCCGGTAGCCACACGCTTCGATG
>Domain26Oligo5
CCCGCGTTAACCATACACCGTTTGCTCGCAAGTGCGCACGAGTTGAACTGCTGTGCAATTTTTCTCGTTT
TTTCTACATAGGTAGCCACACGCTTCGATG
>Domain26Oligo7
CCCGCGTTAACCATACACCGTTTGCTCGCAAGTGCGCACGAGTTGAACTGGTGTGATCGCAATGGAATTC
GGCAAATCGGGGTAGCCACACGCTTCGATG
>Domain26Oligo10
CCCGCGTTAACCATACACCGTTTGCTCGCAAGTGCGCACGAGTTGAACTGTGATAAAATTGCAAGCAAGG
GAATGGCTTTGGTAGCCACACGCTTCGATG
>Domain26Oligo12
CCCGCGTTAACCATACACCGTTTGCTCGCAAGTGCGCACGAGTTGAACTGACTGGAGTTACGATTATCAC
TGTAAACACTGGTAGCCACACGCTTCGATG
>Domain26Oligo14
CCCGCGTTAACCATACACCGTTTGCTCGCAAGTGCGCACGAGTTGAACTGCTATGTACTATTTCAGCTAC
TATCATACCTGGTAGCCACACGCTTCGATG
>Domain26Oligo17
CCCGCGTTAACCATACACCGTTTGCTCGCAAGTGCGCACGAGTTGAACTGGTTGAACCTCATGAGTATCG
TCGAACACTTGGTAGCCACACGCTTCGATG
>Domain26Oligo19
CCCGCGTTAACCATACACCGTTTGCTCGCAAGTGCGCACGAGTTGAACTGAGGCTAGGCACGGGACACCA
CAAAACTTCCGGTAGCCACACGCTTCGATG
>Domain26Oligo21
CCCGCGTTAACCATACACCGTTTGCTCGCAAGTGCGCACGAGTTGAACTGCTGTACGCTGGCACGCAGCT
TAAATTAATTGGTAGCCACACGCTTCGATG
>Domain26Oligo23
CCCGCGTTAACCATACACCGTTTGCTCGCAAGTGCGCACGAGTTGAACTGTTGGTAGGCACATCTTCAGG
CCTTCTTGCCGGTAGCCACACGCTTCGATG
>Domain26Oligo26
CCCGCGTTAACCATACACCGTTTGCTCGCAAGTGCGCACGAGTTGAACTGATATTTCGGCCTGAAGAATT
AATCTACATAGGTAGCCACACGCTTCGATG
>Domain26Oligo28
CCCGCGTTAACCATACACCGTTTGCTCGCAAGTGCGCACGAGTTGAACTGTAGTGGTTTTCAACTAGCAA
GGCGCGTTCCGGTAGCCACACGCTTCGATG
>Domain26Oligo30
CCCGCGTTAACCATACACCGTTTGCTCGCAAGTGCGCACGAGTTGAACTGTGCCACCAGGTGGACCAAGC
TTCGATCACGGGTAGCCACACGCTTCGATG
>Domain26Oligo33
CCCGCGTTAACCATACACCGTTTGCTCGCAAGTGCGCACGAGTTGAACTGGGTTGAATATTTATGTGAGT
TGAATAGTTGGGTAGCCACACGCTTCGATG
>Domain26Oligo35
CCCGCGTTAACCATACACCGTTTGCTCGCAAGTGCGCACGAGTTGAACTGAGCAAGAATCGTTCAAAACG
GAAAAACCTTGGTAGCCACACGCTTCGATG
>Domain26Oligo37
CCCGCGTTAACCATACACCGTTTGCTCGCAAGTGCGCACGAGTTGAACTGAAGGAGCCAATTGACATCGG
AGCCCTGCCAGGTAGCCACACGCTTCGATG
>Domain26Oligo39
CCCGCGTTAACCATACACCGTTTGCTCGCAAGTGCGCACGAGTTGAACTGGTGTGTGCTCGGTCCTCAAG
ATCAAGACCAGGTAGCCACACGCTTCGATG
>Domain26Oligo42
CCCGCGTTAACCATACACCGTTTGCTCGCAAGTGCGCACGAGTTGAACTGACTTTGACATCCTATATCTC
AATGGTCGTTGGTAGCCACACGCTTCGATG
>Domain26Oligo44
CCCGCGTTAACCATACACCGTTTGCTCGCAAGTGCGCACGAGTTGAACTGTAATAATGCCTGGCTACTGT
CGAAGTCATAGGTAGCCACACGCTTCGATG
>Domain26Oligo46
CCCGCGTTAACCATACACCGTTTGCTCGCAAGTGCGCACGAGTTGAACTGATGCAAGAGCGTGGCGCGTA
GGCAGGTAGGGGTAGCCACACGCTTCGATG
>Domain26Oligo49
CCCGCGTTAACCATACACCGTTTGCTCGCAAGTGCGCACGAGTTGAACTGAGAACAATTATAAGAGGTAG
GCAGGTAGGCGGTAGCCACACGCTTCGATG
>Domain26Oligo51
CCCGCGTTAACCATACACCGTTTGCTCGCAAGTGCGCACGAGTTGAACTGTAGGCAGGCATGGTTTTGCC
AACGTAATGTGGTAGCCACACGCTTCGATG
>Domain26Oligo53
CCCGCGTTAACCATACACCGTTTGCTCGCAAGTGCGCACGAGTTGAACTGAATTTGATACATGCCTAAAT
TGGAAGCTTTGGTAGCCACACGCTTCGATG
>Domain26Oligo55
CCCGCGTTAACCATACACCGTTTGCTCGCAAGTGCGCACGAGTTGAACTGCCAGAGCTAAAATAGGATTG
AATTGAAATTGGTAGCCACACGCTTCGATG
>Domain26Oligo58
CCCGCGTTAACCATACACCGTTTGCTCGCAAGTGCGCACGAGTTGAACTGGATATCAGAAATGTGGATAT
TGTGAGATTCGGTAGCCACACGCTTCGATG
>Domain26Oligo60
CCCGCGTTAACCATACACCGTTTGCTCGCAAGTGCGCACGAGTTGAACTGGAGGCCCGTAGTAATCCGCA
AGCCATTGTGGGTAGCCACACGCTTCGATG
>Domain26Oligo62
CCCGCGTTAACCATACACCGTTTGCTCGCAAGTGCGCACGAGTTGAACTGCTTTTTTCCACCGAAAGATC
CACCGGGTCCGGTAGCCACACGCTTCGATG
>Domain26Oligo65
CCCGCGTTAACCATACACCGTTTGCTCGCAAGTGCGCACGAGTTGAACTGAACTGTTACCTGAACCACTG
TGCAGCCCAAGGTAGCCACACGCTTCGATG
>Domain26Oligo67
CCCGCGTTAACCATACACCGTTTGCTCGCAAGTGCGCACGAGTTGAACTGCGGATAATTTTTTACAGAAA
AGTCATCAACGGTAGCCACACGCTTCGATG
>Domain26Oligo69
CCCGCGTTAACCATACACCGTTTGCTCGCAAGTGCGCACGAGTTGAACTGCTCTCAAAAATACTGAAAAT
AGCACTAAGCGGTAGCCACACGCTTCGATG
>Domain26Oligo72
CCCGCGTTAACCATACACCGTTTGCTCGCAAGTGCGCACGAGTTGAACTGTAATAGTGAAATTTACTAGG
AAACCGAGACGGTAGCCACACGCTTCGATG
>Domain26Oligo74
CCCGCGTTAACCATACACCGTTTGCTCGCAAGTGCGCACGAGTTGAACTGTGCCAGGAACATTCAACGGG
AAATTTGGAGGGTAGCCACACGCTTCGATG
>Domain26Oligo76
CCCGCGTTAACCATACACCGTTTGCTCGCAAGTGCGCACGAGTTGAACTGTATCGATGTGATTCCAGAAG
GTCATCACAGGGTAGCCACACGCTTCGATG
>Domain26Oligo78
CCCGCGTTAACCATACACCGTTTGCTCGCAAGTGCGCACGAGTTGAACTGCAACAACTAAAGTGAACTTT
TTAGACAGCCGGTAGCCACACGCTTCGATG
>Domain26Oligo81
CCCGCGTTAACCATACACCGTTTGCTCGCAAGTGCGCACGAGTTGAACTGAGGGTGTATGCCGTGCAACA
TTTTCCGGACGGTAGCCACACGCTTCGATG
>Domain26Oligo83
CCCGCGTTAACCATACACCGTTTGCTCGCAAGTGCGCACGAGTTGAACTGGGTTTTTGAGGTGAGGAAGA
ACATTGGACTGGTAGCCACACGCTTCGATG
>Domain26Oligo85
CCCGCGTTAACCATACACCGTTTGCTCGCAAGTGCGCACGAGTTGAACTGAAGGAATTGGTGGAATTGTC
ATTGCGGATCGGTAGCCACACGCTTCGATG
>Domain26Oligo88
CCCGCGTTAACCATACACCGTTTGCTCGCAAGTGCGCACGAGTTGAACTGTTTACTACAAGTATTAAGGA
AGCTAGGAAAGGTAGCCACACGCTTCGATG
>Domain26Oligo90
CCCGCGTTAACCATACACCGTTTGCTCGCAAGTGCGCACGAGTTGAACTGACTCAAAACATTTTCCGCTA
AAACAATAACGGTAGCCACACGCTTCGATG
>Domain26Oligo92
CCCGCGTTAACCATACACCGTTTGCTCGCAAGTGCGCACGAGTTGAACTGCGACTTCTGGTACCTGATCG
TCCATTACGGGGTAGCCACACGCTTCGATG
>Domain26Oligo95
CCCGCGTTAACCATACACCGTTTGCTCGCAAGTGCGCACGAGTTGAACTGCAAAATTAAAGGGAATGCAC
CAGGCTGTCCGGTAGCCACACGCTTCGATG
>Domain26Oligo98
CCCGCGTTAACCATACACCGTTTGCTCGCAAGTGCGCACGAGTTGAACTGAATGATGGCCGAGTCACCAC
CGCCGCAGCGGGTAGCCACACGCTTCGATG
>Domain26Oligo100
CCCGCGTTAACCATACACCGTTTGCTCGCAAGTGCGCACGAGTTGAACTGTCCGGCCTATCACATGTTCC
GTAACCACGGGGTAGCCACACGCTTCGATG
>Domain26Oligo102
CCCGCGTTAACCATACACCGTTTGCTCGCAAGTGCGCACGAGTTGAACTGCGGCGCAAAAACCGACCCCG
TCTTCATCCCGGTAGCCACACGCTTCGATG
>Domain26Oligo105
CCCGCGTTAACCATACACCGTTTGCTCGCAAGTGCGCACGAGTTGAACTGCCGAATCCACGTCTGGAGAA
GCTCCACCATGGTAGCCACACGCTTCGATG
>Domain26Oligo107
CCCGCGTTAACCATACACCGTTTGCTCGCAAGTGCGCACGAGTTGAACTGTTATGGTAAGAGCAATTTTC
TGCCTAAGTTGGTAGCCACACGCTTCGATG
>Domain26Oligo109
CCCGCGTTAACCATACACCGTTTGCTCGCAAGTGCGCACGAGTTGAACTGTGAAATTGGAACACCAGTCT
TCTTGGGTAAGGTAGCCACACGCTTCGATG
>Domain26Oligo111
CCCGCGTTAACCATACACCGTTTGCTCGCAAGTGCGCACGAGTTGAACTGTGTACTGACGAAAAAGTATT
TTCAAATCGGGGTAGCCACACGCTTCGATG
>Domain26Oligo114
CCCGCGTTAACCATACACCGTTTGCTCGCAAGTGCGCACGAGTTGAACTGTCCGACAGAAACATTCGCAG
TGTTTCACTCGGTAGCCACACGCTTCGATG
>Domain26Oligo116
CCCGCGTTAACCATACACCGTTTGCTCGCAAGTGCGCACGAGTTGAACTGCTGAGCCTACGCCTAAATTT
CAGCACTCGTGGTAGCCACACGCTTCGATG
>Domain26Oligo118
CCCGCGTTAACCATACACCGTTTGCTCGCAAGTGCGCACGAGTTGAACTGTCGTTAAAGAAGCTGAATCA
TTGCTTTATTGGTAGCCACACGCTTCGATG
>Domain26Oligo121
CCCGCGTTAACCATACACCGTTTGCTCGCAAGTGCGCACGAGTTGAACTGAATACCCGTATCTGTCACTC
ATCTCGTCATGGTAGCCACACGCTTCGATG
>Domain26Oligo123
CCCGCGTTAACCATACACCGTTTGCTCGCAAGTGCGCACGAGTTGAACTGGATACAGGATAAATAGACTC
GAGAAGAATGGGTAGCCACACGCTTCGATG
>Domain26Oligo125
CCCGCGTTAACCATACACCGTTTGCTCGCAAGTGCGCACGAGTTGAACTGGAGAGATCACAGGTTGTGGC
TTGTCTAGCCGGTAGCCACACGCTTCGATG
>Domain26Oligo128
CCCGCGTTAACCATACACCGTTTGCTCGCAAGTGCGCACGAGTTGAACTGCGACAACTAGCGGGTCACAA
AGTAGGTCATGGTAGCCACACGCTTCGATG
>Domain26Oligo130
CCCGCGTTAACCATACACCGTTTGCTCGCAAGTGCGCACGAGTTGAACTGCAAGTCGTAAAGTGTAGGCT
GCAGGAAGTTGGTAGCCACACGCTTCGATG
>Domain26Oligo132
CCCGCGTTAACCATACACCGTTTGCTCGCAAGTGCGCACGAGTTGAACTGTAAAATGAAGGCTAGTCCAG
CCGGAGAACTGGTAGCCACACGCTTCGATG
>Domain26Oligo134
CCCGCGTTAACCATACACCGTTTGCTCGCAAGTGCGCACGAGTTGAACTGAGCTCGGAGAAAAAATAGAA
GACTGCAGCCGGTAGCCACACGCTTCGATG
>Domain26Oligo137
CCCGCGTTAACCATACACCGTTTGCTCGCAAGTGCGCACGAGTTGAACTGTTGCACGCTTGCCTGGCAGC
CGACATTTCGGGTAGCCACACGCTTCGATG
>Domain26Oligo139
CCCGCGTTAACCATACACCGTTTGCTCGCAAGTGCGCACGAGTTGAACTGGAAAAGGGTTGATAAAAAGT
CGAGTGGAAAGGTAGCCACACGCTTCGATG
>Domain26Oligo141
CCCGCGTTAACCATACACCGTTTGCTCGCAAGTGCGCACGAGTTGAACTGACCAACAAAATGAAGGGGTA
AATGTGGCGAGGTAGCCACACGCTTCGATG
>Domain26Oligo144
CCCGCGTTAACCATACACCGTTTGCTCGCAAGTGCGCACGAGTTGAACTGTGAAGGTGTTAGATTCTCTC
GAGAGTAAGAGGTAGCCACACGCTTCGATG
>Domain26Oligo146
CCCGCGTTAACCATACACCGTTTGCTCGCAAGTGCGCACGAGTTGAACTGGAAGACATGTCTTCCGAAGA
CGTAAAGTCTGGTAGCCACACGCTTCGATG
>Domain26Oligo148
CCCGCGTTAACCATACACCGTTTGCTCGCAAGTGCGCACGAGTTGAACTGCAATCCCTCCGTTTTCTTCA
TTGCCCCACCGGTAGCCACACGCTTCGATG
>Domain26Oligo150
CCCGCGTTAACCATACACCGTTTGCTCGCAAGTGCGCACGAGTTGAACTGAAACCGCGAACCTTGTGCTC
CATGATCGCGGGTAGCCACACGCTTCGATG
>Domain26Oligo153
CCCGCGTTAACCATACACCGTTTGCTCGCAAGTGCGCACGAGTTGAACTGTCGCGGACGAGCTTCTGAAC
TCCGACGGCTGGTAGCCACACGCTTCGATG
>Domain26Oligo155
CCCGCGTTAACCATACACCGTTTGCTCGCAAGTGCGCACGAGTTGAACTGGGAGAGCCAAGAAAATGCCA
AGAAGATTTGGGTAGCCACACGCTTCGATG
>Domain26Oligo157
CCCGCGTTAACCATACACCGTTTGCTCGCAAGTGCGCACGAGTTGAACTGACGCGGTGACTCGTCCTCCA
AATCCATCGAGGTAGCCACACGCTTCGATG
>Domain26Oligo160
CCCGCGTTAACCATACACCGTTTGCTCGCAAGTGCGCACGAGTTGAACTGCGACAGGGTTGACATGCCAG
AACGCGTAGCGGTAGCCACACGCTTCGATG
>Domain26Oligo162
CCCGCGTTAACCATACACCGTTTGCTCGCAAGTGCGCACGAGTTGAACTGTCGACTGGAATTTCAGTGTT
GTCCTTGATAGGTAGCCACACGCTTCGATG
>Domain26Oligo164
CCCGCGTTAACCATACACCGTTTGCTCGCAAGTGCGCACGAGTTGAACTGCTGCAGAATTATCAAACTCT
TCATTTCTTTGGTAGCCACACGCTTCGATG
>Domain26Oligo166
CCCGCGTTAACCATACACCGTTTGCTCGCAAGTGCGCACGAGTTGAACTGATAGATTAAACAAAGTGAGC
CTCCTCATAGGGTAGCCACACGCTTCGATG
>Domain26Oligo169
CCCGCGTTAACCATACACCGTTTGCTCGCAAGTGCGCACGAGTTGAACTGGACTTGCGTCATAACAGACA
GAATGACAGCGGTAGCCACACGCTTCGATG
>Domain26Oligo171
CCCGCGTTAACCATACACCGTTTGCTCGCAAGTGCGCACGAGTTGAACTGTGGCTGGGCTCTAAATTTCA
ATTATTTTCCGGTAGCCACACGCTTCGATG
>Domain26Oligo173
CCCGCGTTAACCATACACCGTTTGCTCGCAAGTGCGCACGAGTTGAACTGTGCAAATGCCAGTTTTCCTG
TGCTCACCGAGGTAGCCACACGCTTCGATG
>Domain26Oligo176
CCCGCGTTAACCATACACCGTTTGCTCGCAAGTGCGCACGAGTTGAACTGGAGTAAGATTTTTTAAAGTT
CACCGGATAAGGTAGCCACACGCTTCGATG
>Domain26Oligo178
CCCGCGTTAACCATACACCGTTTGCTCGCAAGTGCGCACGAGTTGAACTGCATTTTCCAGATCCCGACGC
CGTCAGAGAGGGTAGCCACACGCTTCGATG
>Domain26Oligo180
CCCGCGTTAACCATACACCGTTTGCTCGCAAGTGCGCACGAGTTGAACTGGTGCCTATTATTGATTTTAT
GATTGGTTTGGGTAGCCACACGCTTCGATG
>Domain26Oligo183
CCCGCGTTAACCATACACCGTTTGCTCGCAAGTGCGCACGAGTTGAACTGAATTGCGGTGATTTTCATTG
TGAAGGCTATGGTAGCCACACGCTTCGATG
>Domain26Oligo185
CCCGCGTTAACCATACACCGTTTGCTCGCAAGTGCGCACGAGTTGAACTGAAACCGTCACGGAGCCAGAC
GAAGATTGGCGGTAGCCACACGCTTCGATG
>Domain26Oligo187
CCCGCGTTAACCATACACCGTTTGCTCGCAAGTGCGCACGAGTTGAACTGTACAGTAACCCGCTACAACT
ATACTCATTTGGTAGCCACACGCTTCGATG
>Domain26Oligo189
CCCGCGTTAACCATACACCGTTTGCTCGCAAGTGCGCACGAGTTGAACTGCAGTAACAACCTGGTAAAGT
GCAGTATCCTGGTAGCCACACGCTTCGATG
>Domain26Oligo192
CCCGCGTTAACCATACACCGTTTGCTCGCAAGTGCGCACGAGTTGAACTGTTTGGTACTTCTACAGTAAT
CCTAATTCACGGTAGCCACACGCTTCGATG
>Domain26Oligo194
CCCGCGTTAACCATACACCGTTTGCTCGCAAGTGCGCACGAGTTGAACTGAACTTAGACATAAAGTATTC
CAGTTTCGATGGTAGCCACACGCTTCGATG
>Domain26Oligo196
CCCGCGTTAACCATACACCGTTTGCTCGCAAGTGCGCACGAGTTGAACTGCCCACAGAACTCGTACCGTA
ACTTATATTCGGTAGCCACACGCTTCGATG
>Domain26Oligo199
CCCGCGTTAACCATACACCGTTTGCTCGCAAGTGCGCACGAGTTGAACTGTTTGCGAATTTCCTGGAAAT
TTCAATTCCGGGTAGCCACACGCTTCGATG
>Domain26Oligo201
CCCGCGTTAACCATACACCGTTTGCTCGCAAGTGCGCACGAGTTGAACTGTTGTCAAAAATTTTGTTTGT
CGGTTTGCCGGGTAGCCACACGCTTCGATG
>Domain26Oligo203
CCCGCGTTAACCATACACCGTTTGCTCGCAAGTGCGCACGAGTTGAACTGAGTAAAAATTAAGTATACAG
GGTTGGGCGGGGTAGCCACACGCTTCGATG
>Domain26Oligo205
CCCGCGTTAACCATACACCGTTTGCTCGCAAGTGCGCACGAGTTGAACTGCGCAAAACCTGATTTTTCGA
AAATAAAGAAGGTAGCCACACGCTTCGATG
>Domain26Oligo208
CCCGCGTTAACCATACACCGTTTGCTCGCAAGTGCGCACGAGTTGAACTGCCGCCTAAAAAATATAACAA
AATAGTTGGAGGTAGCCACACGCTTCGATG
>Domain26Oligo210
CCCGCGTTAACCATACACCGTTTGCTCGCAAGTGCGCACGAGTTGAACTGACTACTTAACGCATCTGAAA
GTGCATGTTGGGTAGCCACACGCTTCGATG
>Domain26Oligo212
CCCGCGTTAACCATACACCGTTTGCTCGCAAGTGCGCACGAGTTGAACTGGTGTTTAGAGGTTTCAATGT
ATTTAGGTTAGGTAGCCACACGCTTCGATG
>Domain26Oligo215
CCCGCGTTAACCATACACCGTTTGCTCGCAAGTGCGCACGAGTTGAACTGGGTTGTTCGACAAAGATAAA
GACGAGATGAGGTAGCCACACGCTTCGATG
>Domain26Oligo217
CCCGCGTTAACCATACACCGTTTGCTCGCAAGTGCGCACGAGTTGAACTGCATGGCCATCGGTTTCTCTG
TAGACTTTGTGGTAGCCACACGCTTCGATG
>Domain26Oligo219
CCCGCGTTAACCATACACCGTTTGCTCGCAAGTGCGCACGAGTTGAACTGCGATTTCGGTAGGAAATTTT
CAATGTTAAAGGTAGCCACACGCTTCGATG
>Domain26Oligo221
CCCGCGTTAACCATACACCGTTTGCTCGCAAGTGCGCACGAGTTGAACTGAGTTTTGTCGATCAACTTGG
GAGTTTTTGGGGTAGCCACACGCTTCGATG
>Domain26Oligo224
CCCGCGTTAACCATACACCGTTTGCTCGCAAGTGCGCACGAGTTGAACTGGTTCCAGTAACTCAATCAAC
AGTTTTTTGTGGTAGCCACACGCTTCGATG
>Domain26Oligo226
CCCGCGTTAACCATACACCGTTTGCTCGCAAGTGCGCACGAGTTGAACTGAGCACTTGAACCTGACGATT
TACGAAGACTGGTAGCCACACGCTTCGATG
>Domain26Oligo228
CCCGCGTTAACCATACACCGTTTGCTCGCAAGTGCGCACGAGTTGAACTGAGTATCCTGGTCCGACCGGC
TCGCTCTTCTGGTAGCCACACGCTTCGATG
>Domain26Oligo231
CCCGCGTTAACCATACACCGTTTGCTCGCAAGTGCGCACGAGTTGAACTGACATTCTTAATCTCAATTCC
ATTCCAGAGAGGTAGCCACACGCTTCGATG
>Domain26Oligo233
CCCGCGTTAACCATACACCGTTTGCTCGCAAGTGCGCACGAGTTGAACTGCAAATTCAATATTAAGCCTT
TTACGCAAGAGGTAGCCACACGCTTCGATG
>Domain26Oligo235
CCCGCGTTAACCATACACCGTTTGCTCGCAAGTGCGCACGAGTTGAACTGCAAGGATTTTTCAAATTCGT
GGCTAAAGTCGGTAGCCACACGCTTCGATG
>Domain26Oligo238
CCCGCGTTAACCATACACCGTTTGCTCGCAAGTGCGCACGAGTTGAACTGACTGCACGGAAAGCTTAGCA
CTTTAGAATTGGTAGCCACACGCTTCGATG
>Domain26Oligo240
CCCGCGTTAACCATACACCGTTTGCTCGCAAGTGCGCACGAGTTGAACTGCTAGAACTTTCTAGAAAAAT
GTGGAAACTAGGTAGCCACACGCTTCGATG
>Domain26Oligo242
CCCGCGTTAACCATACACCGTTTGCTCGCAAGTGCGCACGAGTTGAACTGCACAGCTTGATCTACCCTAC
TGGAGCAGTTGGTAGCCACACGCTTCGATG
>Domain26Oligo244
CCCGCGTTAACCATACACCGTTTGCTCGCAAGTGCGCACGAGTTGAACTGCTCTACCGTTCTCAACTTTC
CAAAAACCCTGGTAGCCACACGCTTCGATG
>Domain26Oligo247
CCCGCGTTAACCATACACCGTTTGCTCGCAAGTGCGCACGAGTTGAACTGTAAAACGCTTCAGTACCGAC
TGAACCATTAGGTAGCCACACGCTTCGATG
>Domain26Oligo249
CCCGCGTTAACCATACACCGTTTGCTCGCAAGTGCGCACGAGTTGAACTGATTACTTTGAAAAATTTCAG
GCAGGCACAGGGTAGCCACACGCTTCGATG
>Domain26Oligo251
CCCGCGTTAACCATACACCGTTTGCTCGCAAGTGCGCACGAGTTGAACTGAGGTTGACTTTGAGGTGTTC
AGTTAGGCAAGGTAGCCACACGCTTCGATG
>Domain26Oligo254
CCCGCGTTAACCATACACCGTTTGCTCGCAAGTGCGCACGAGTTGAACTGCGAAGGTCCCCTTGTAGGTT
TTCAGGCAGGGGTAGCCACACGCTTCGATG
>Domain26Oligo256
CCCGCGTTAACCATACACCGTTTGCTCGCAAGTGCGCACGAGTTGAACTGTACCTTATGTCTTCCTGCTT
AACGAGCTTAGGTAGCCACACGCTTCGATG
>Domain26Oligo258
CCCGCGTTAACCATACACCGTTTGCTCGCAAGTGCGCACGAGTTGAACTGCCGAAAAAATTACAAAATTT
GCTGCACACCGGTAGCCACACGCTTCGATG
>Domain26Oligo260
CCCGCGTTAACCATACACCGTTTGCTCGCAAGTGCGCACGAGTTGAACTGGAAAGTAAAGCTTCCATTCA
GGGGTGTGTGGGTAGCCACACGCTTCGATG
>Domain26Oligo263
CCCGCGTTAACCATACACCGTTTGCTCGCAAGTGCGCACGAGTTGAACTGTTATTGTTTGGCTTCAGGCA
CGCGTGTAGGGGTAGCCACACGCTTCGATG
>Domain26Oligo265
CCCGCGTTAACCATACACCGTTTGCTCGCAAGTGCGCACGAGTTGAACTGCCGCTCTGTTCTCAAAGCCT
ACCCCATGCCGGTAGCCACACGCTTCGATG
>Domain26Oligo267
CCCGCGTTAACCATACACCGTTTGCTCGCAAGTGCGCACGAGTTGAACTGCATAATTTCAAAGCCTCGAT
TATCATCATCGGTAGCCACACGCTTCGATG
>Domain26Oligo270
CCCGCGTTAACCATACACCGTTTGCTCGCAAGTGCGCACGAGTTGAACTGGAGGGTGGAATTTCTAGTTG
CTCCAACACGGGTAGCCACACGCTTCGATG
>Domain26Oligo272
CCCGCGTTAACCATACACCGTTTGCTCGCAAGTGCGCACGAGTTGAACTGTGTAGATCTACGTGTGGTTT
AGTTGGTACCGGTAGCCACACGCTTCGATG
>Domain26Oligo274
CCCGCGTTAACCATACACCGTTTGCTCGCAAGTGCGCACGAGTTGAACTGTACGGCAACTCTCCCAATCA
TGCACCGTGAGGTAGCCACACGCTTCGATG
>Domain26Oligo276
CCCGCGTTAACCATACACCGTTTGCTCGCAAGTGCGCACGAGTTGAACTGAAAACTGTCCATGATACCTT
GATAACGTTGGGTAGCCACACGCTTCGATG
>Domain26Oligo279
CCCGCGTTAACCATACACCGTTTGCTCGCAAGTGCGCACGAGTTGAACTGTGCAATCTTACGATTGTTTG
AGTGCGGAGGGGTAGCCACACGCTTCGATG
>Domain26Oligo281
CCCGCGTTAACCATACACCGTTTGCTCGCAAGTGCGCACGAGTTGAACTGGACCTATCGGTTTGTAAACT
GATAAGAATTGGTAGCCACACGCTTCGATG
>Domain26Oligo283
CCCGCGTTAACCATACACCGTTTGCTCGCAAGTGCGCACGAGTTGAACTGCTATACAATTATGGTATGTT
TATTGTGCCAGGTAGCCACACGCTTCGATG
>Domain26Oligo286
CCCGCGTTAACCATACACCGTTTGCTCGCAAGTGCGCACGAGTTGAACTGATCACCGGACACACTAATTG
CCAAGGATTTGGTAGCCACACGCTTCGATG
>Domain26Oligo288
CCCGCGTTAACCATACACCGTTTGCTCGCAAGTGCGCACGAGTTGAACTGCTCCTCACAGCAAAAAAGAT
TGGAATCTTGGGTAGCCACACGCTTCGATG
>Domain26Oligo290
CCCGCGTTAACCATACACCGTTTGCTCGCAAGTGCGCACGAGTTGAACTGTGTTCATCATTTCCAGAGAT
AACCATCACCGGTAGCCACACGCTTCGATG
>Domain26Oligo292
CCCGCGTTAACCATACACCGTTTGCTCGCAAGTGCGCACGAGTTGAACTGTCATCTCTCTGGGGCAACTG
ATGACATTTGGGTAGCCACACGCTTCGATG
>Domain26Oligo295
CCCGCGTTAACCATACACCGTTTGCTCGCAAGTGCGCACGAGTTGAACTGAGAAAAGTTATGTCGCAATC
TGCTCTTCCAGGTAGCCACACGCTTCGATG
>Domain26Oligo297
CCCGCGTTAACCATACACCGTTTGCTCGCAAGTGCGCACGAGTTGAACTGTTGATTTACGATGACGAGCC
CCCGTGATGTGGTAGCCACACGCTTCGATG
>Domain26Oligo299
CCCGCGTTAACCATACACCGTTTGCTCGCAAGTGCGCACGAGTTGAACTGGCTAGATTATGAAAGAATAC
CGTGTGTGTGGGTAGCCACACGCTTCGATG
>Domain26Oligo302
CCCGCGTTAACCATACACCGTTTGCTCGCAAGTGCGCACGAGTTGAACTGCCTTAATGGATGTTCAGTTA
TCCAAACGGAGGTAGCCACACGCTTCGATG
>Domain26Oligo304
CCCGCGTTAACCATACACCGTTTGCTCGCAAGTGCGCACGAGTTGAACTGATCGCCTTTGGCAACTTGAT
AGCGTGATGGGGTAGCCACACGCTTCGATG
>Domain26Oligo306
CCCGCGTTAACCATACACCGTTTGCTCGCAAGTGCGCACGAGTTGAACTGCTTTTTCAAAATGCCCTTGT
ACCTATTGCCGGTAGCCACACGCTTCGATG
>Domain26Oligo309
CCCGCGTTAACCATACACCGTTTGCTCGCAAGTGCGCACGAGTTGAACTGAAACAATTAGAAGGCGACTC
CCCTTAAACAGGTAGCCACACGCTTCGATG
>Domain26Oligo311
CCCGCGTTAACCATACACCGTTTGCTCGCAAGTGCGCACGAGTTGAACTGGGGGGTGAAATTAGTGGGCT
CTTAGGGAAAGGTAGCCACACGCTTCGATG
>Domain26Oligo313
CCCGCGTTAACCATACACCGTTTGCTCGCAAGTGCGCACGAGTTGAACTGCATGACAGCCCAGGTGGCCC
GGGTTCAATTGGTAGCCACACGCTTCGATG
>Domain26Oligo315
CCCGCGTTAACCATACACCGTTTGCTCGCAAGTGCGCACGAGTTGAACTGAATTACTCTTAAGAACATCT
GGGTGAATATGGTAGCCACACGCTTCGATG
>Domain26Oligo318
CCCGCGTTAACCATACACCGTTTGCTCGCAAGTGCGCACGAGTTGAACTGCCAGGTACACAAAATTTTGT
GCGTCCTCTTGGTAGCCACACGCTTCGATG
>Domain26Oligo320
CCCGCGTTAACCATACACCGTTTGCTCGCAAGTGCGCACGAGTTGAACTGTTGTTAAGGCTTCCCACCCC
CCAACTACAGGGTAGCCACACGCTTCGATG
>Domain26Oligo322
CCCGCGTTAACCATACACCGTTTGCTCGCAAGTGCGCACGAGTTGAACTGAATAAAAACTAGACATCGAG
TTCACTTCTGGGTAGCCACACGCTTCGATG
>Domain26Oligo325
CCCGCGTTAACCATACACCGTTTGCTCGCAAGTGCGCACGAGTTGAACTGAGGATTCCAACTTTTCTCAT
GGTTATGGCTGGTAGCCACACGCTTCGATG
>Domain26Oligo327
CCCGCGTTAACCATACACCGTTTGCTCGCAAGTGCGCACGAGTTGAACTGAAAATCGCTAAATTTGTCAA
AACGTCTCTGGGTAGCCACACGCTTCGATG
>Domain26Oligo329
CCCGCGTTAACCATACACCGTTTGCTCGCAAGTGCGCACGAGTTGAACTGTTGTACGAGATTCGAACTCG
GAGATTAGTAGGTAGCCACACGCTTCGATG
>Domain26Oligo331
CCCGCGTTAACCATACACCGTTTGCTCGCAAGTGCGCACGAGTTGAACTGCGGGTTGCTGAAGCTATGAA
CCACATGAGCGGTAGCCACACGCTTCGATG
>Domain26Oligo334
CCCGCGTTAACCATACACCGTTTGCTCGCAAGTGCGCACGAGTTGAACTGGGCGCTCCAAAAATTAAGAT
TTACAGGTTTGGTAGCCACACGCTTCGATG
>Domain26Oligo336
CCCGCGTTAACCATACACCGTTTGCTCGCAAGTGCGCACGAGTTGAACTGATAGACTCGTGGGCACAAAA
GTTGAAATTTGGTAGCCACACGCTTCGATG
>Domain26Oligo338
CCCGCGTTAACCATACACCGTTTGCTCGCAAGTGCGCACGAGTTGAACTGACGGGCAAACAGCAGTGATC
AGTTTTCGAAGGTAGCCACACGCTTCGATG
>Domain26Oligo341
CCCGCGTTAACCATACACCGTTTGCTCGCAAGTGCGCACGAGTTGAACTGATCGCGCCAACAATAATTAT
TATCACGTTTGGTAGCCACACGCTTCGATG
>Domain26Oligo343
CCCGCGTTAACCATACACCGTTTGCTCGCAAGTGCGCACGAGTTGAACTGAAACTCACAAATAAAATGTC
GTAAACGCAAGGTAGCCACACGCTTCGATG
>Domain26Oligo345
CCCGCGTTAACCATACACCGTTTGCTCGCAAGTGCGCACGAGTTGAACTGCCACGTGCCAGACTTGCACT
CATTTTGCTGGGTAGCCACACGCTTCGATG
>Domain26Oligo347
CCCGCGTTAACCATACACCGTTTGCTCGCAAGTGCGCACGAGTTGAACTGTGAATGGATTTGTAGCTGGG
GCATGGTGAGGGTAGCCACACGCTTCGATG
>Domain26Oligo350
CCCGCGTTAACCATACACCGTTTGCTCGCAAGTGCGCACGAGTTGAACTGGTAGTTTGTCTGCTTAAGCA
TCAAAGTAACGGTAGCCACACGCTTCGATG
>Domain26Oligo352
CCCGCGTTAACCATACACCGTTTGCTCGCAAGTGCGCACGAGTTGAACTGAAATTCAACAAATTCGTCAA
ACTTGCCGTGGGTAGCCACACGCTTCGATG
>Domain26Oligo354
CCCGCGTTAACCATACACCGTTTGCTCGCAAGTGCGCACGAGTTGAACTGTTTTTTACAGTGACTTAAAG
GTGGAGTAGCGGTAGCCACACGCTTCGATG
>Domain26Oligo357
CCCGCGTTAACCATACACCGTTTGCTCGCAAGTGCGCACGAGTTGAACTGTTGTGCAATGTTTCAGAAAG
TTGAAATTTGGGTAGCCACACGCTTCGATG
>Domain26Oligo359
CCCGCGTTAACCATACACCGTTTGCTCGCAAGTGCGCACGAGTTGAACTGGAAATTGAAATTCCATAATA
GGTGAGAGGGGGTAGCCACACGCTTCGATG
>Domain26Oligo361
CCCGCGTTAACCATACACCGTTTGCTCGCAAGTGCGCACGAGTTGAACTGGGATTACATTTAGTTTTGAG
TGTGAATCAAGGTAGCCACACGCTTCGATG
>Domain26Oligo364
CCCGCGTTAACCATACACCGTTTGCTCGCAAGTGCGCACGAGTTGAACTGGTCAAAAACTAGATCCTTGG
CATGAAGTTGGGTAGCCACACGCTTCGATG
>Domain26Oligo366
CCCGCGTTAACCATACACCGTTTGCTCGCAAGTGCGCACGAGTTGAACTGTATCAGAGCTCATTGTTCAA
CTTTGACAGCGGTAGCCACACGCTTCGATG
>Domain26Oligo368
CCCGCGTTAACCATACACCGTTTGCTCGCAAGTGCGCACGAGTTGAACTGCATATTTCCTCTAATAGAAT
TGCACCCTACGGTAGCCACACGCTTCGATG
>Domain26Oligo370
CCCGCGTTAACCATACACCGTTTGCTCGCAAGTGCGCACGAGTTGAACTGGTGTGTGATTACGATACGAT
GATTTAATTTGGTAGCCACACGCTTCGATG
>Domain26Oligo373
CCCGCGTTAACCATACACCGTTTGCTCGCAAGTGCGCACGAGTTGAACTGAACAAGAACAAGGACGACTC
GGAAGCTCCAGGTAGCCACACGCTTCGATG
>Domain26Oligo375
CCCGCGTTAACCATACACCGTTTGCTCGCAAGTGCGCACGAGTTGAACTGCTATCCATCAGTATATTCTC
CATATGTTGCGGTAGCCACACGCTTCGATG
>Domain26Oligo377
CCCGCGTTAACCATACACCGTTTGCTCGCAAGTGCGCACGAGTTGAACTGTCCTCCTCTGCGCCATGATC
ATTGGCTCCCGGTAGCCACACGCTTCGATG
>Domain26Oligo380
CCCGCGTTAACCATACACCGTTTGCTCGCAAGTGCGCACGAGTTGAACTGTATCGACACTTTCAAGTCTT
CTATCAATTCGGTAGCCACACGCTTCGATG
>Domain26Oligo382
CCCGCGTTAACCATACACCGTTTGCTCGCAAGTGCGCACGAGTTGAACTGCCGTGAAACTGGTTCATGTT
CTATAGAGGGGGTAGCCACACGCTTCGATG
>Domain26Oligo384
CCCGCGTTAACCATACACCGTTTGCTCGCAAGTGCGCACGAGTTGAACTGATAAGCTACTAGTAAGAGCG
TGTTGGCACAGGTAGCCACACGCTTCGATG
>Domain26Oligo386
CCCGCGTTAACCATACACCGTTTGCTCGCAAGTGCGCACGAGTTGAACTGTTCAAATAGAGAACACGTTT
GTTTGTGTCTGGTAGCCACACGCTTCGATG
>Domain26Oligo389
CCCGCGTTAACCATACACCGTTTGCTCGCAAGTGCGCACGAGTTGAACTGACAGTTTTCAATTTCCAATT
ACAGTTTCCTGGTAGCCACACGCTTCGATG
>Domain26Oligo391
CCCGCGTTAACCATACACCGTTTGCTCGCAAGTGCGCACGAGTTGAACTGCCACATATTCTCAATTGAAA
CTTTACTTCTGGTAGCCACACGCTTCGATG
>Domain26Oligo393
CCCGCGTTAACCATACACCGTTTGCTCGCAAGTGCGCACGAGTTGAACTGCGGAGTTGCCAAGGTGCCAC
CCGCGATATGGGTAGCCACACGCTTCGATG
>Domain26Oligo396
CCCGCGTTAACCATACACCGTTTGCTCGCAAGTGCGCACGAGTTGAACTGATTAAACATTTCCGGCATAT
CGTCAAATTGGGTAGCCACACGCTTCGATG
>Domain26Oligo398
CCCGCGTTAACCATACACCGTTTGCTCGCAAGTGCGCACGAGTTGAACTGCGAATAGAAAACGGGGATAT
TGTAAAATTAGGTAGCCACACGCTTCGATG
>Domain26Oligo400
CCCGCGTTAACCATACACCGTTTGCTCGCAAGTGCGCACGAGTTGAACTGAATGTGCTGATCGGTAGATT
ACAAATTTCAGGTAGCCACACGCTTCGATG
>Domain26Oligo402
CCCGCGTTAACCATACACCGTTTGCTCGCAAGTGCGCACGAGTTGAACTGTTTCCCACCTGTACCATTTC
ACATTGTTACGGTAGCCACACGCTTCGATG
>Domain26Oligo405
CCCGCGTTAACCATACACCGTTTGCTCGCAAGTGCGCACGAGTTGAACTGCAAGGCAAACTTTGTTTCTT
TAACCACCTCGGTAGCCACACGCTTCGATG
>Domain26Oligo407
CCCGCGTTAACCATACACCGTTTGCTCGCAAGTGCGCACGAGTTGAACTGCATCTGCTACAAAGCGTCCG
GAGATCTCACGGTAGCCACACGCTTCGATG
>Domain26Oligo409
CCCGCGTTAACCATACACCGTTTGCTCGCAAGTGCGCACGAGTTGAACTGTTGAACAACGTTCCAACTGT
TTCTGGCCCGGGTAGCCACACGCTTCGATG
>Domain26Oligo413
CCCGCGTTAACCATACACCGTTTGCTCGCAAGTGCGCACGAGTTGAACTGGTCGCTTCCAACTCCATTGT
ACGTCGCCAAGGTAGCCACACGCTTCGATG
>Domain26Oligo415
CCCGCGTTAACCATACACCGTTTGCTCGCAAGTGCGCACGAGTTGAACTGACAGCTTTGGAGGATATCAC
GTACAAGCTGGGTAGCCACACGCTTCGATG
>Domain26Oligo418
CCCGCGTTAACCATACACCGTTTGCTCGCAAGTGCGCACGAGTTGAACTGAAGCAGTTTTTCCTGAATTC
CCACATCACTGGTAGCCACACGCTTCGATG
>Domain26Oligo421
CCCGCGTTAACCATACACCGTTTGCTCGCAAGTGCGCACGAGTTGAACTGGACTTCCAGCACCGCAAGCA
GGCATTCTGCGGTAGCCACACGCTTCGATG
>Domain26Oligo423
CCCGCGTTAACCATACACCGTTTGCTCGCAAGTGCGCACGAGTTGAACTGGGTTAGTAGTTTTGCATCAA
AATAACTTTGGGTAGCCACACGCTTCGATG
>Domain26Oligo425
CCCGCGTTAACCATACACCGTTTGCTCGCAAGTGCGCACGAGTTGAACTGATTCAACTTGTATACATTGT
GGTGTCAAAGGGTAGCCACACGCTTCGATG
>Domain26Oligo427
CCCGCGTTAACCATACACCGTTTGCTCGCAAGTGCGCACGAGTTGAACTGGATCAATCATGGCCTACGAG
ATTCCTCTTGGGTAGCCACACGCTTCGATG
>Domain26Oligo430
CCCGCGTTAACCATACACCGTTTGCTCGCAAGTGCGCACGAGTTGAACTGTGCACTCGCTCAACGAATAC
CAGAAGTTTCGGTAGCCACACGCTTCGATG
>Domain26Oligo433
CCCGCGTTAACCATACACCGTTTGCTCGCAAGTGCGCACGAGTTGAACTGCATTAATCTTCGAAATATTG
GGCTATTGTAGGTAGCCACACGCTTCGATG
>Domain26Oligo435
CCCGCGTTAACCATACACCGTTTGCTCGCAAGTGCGCACGAGTTGAACTGGTGAGTTTGAAATATTCATA
TTTTGTTCCCGGTAGCCACACGCTTCGATG
>Domain26Oligo438
CCCGCGTTAACCATACACCGTTTGCTCGCAAGTGCGCACGAGTTGAACTGAAAAAGAGATTGATGATTGC
TTCCCGCGATGGTAGCCACACGCTTCGATG
>Domain26Oligo440
CCCGCGTTAACCATACACCGTTTGCTCGCAAGTGCGCACGAGTTGAACTGCGATACTTCTGCTATGGTAT
GTTCTCTAATGGTAGCCACACGCTTCGATG
>Domain26Oligo442
CCCGCGTTAACCATACACCGTTTGCTCGCAAGTGCGCACGAGTTGAACTGAATCGATCTTCAGTTGAGTT
CGTTTCTCTTGGTAGCCACACGCTTCGATG
>Domain26Oligo444
CCCGCGTTAACCATACACCGTTTGCTCGCAAGTGCGCACGAGTTGAACTGTTCAACGATGTGCATTTGAT
CAACAAAAATGGTAGCCACACGCTTCGATG
>Domain26Oligo447
CCCGCGTTAACCATACACCGTTTGCTCGCAAGTGCGCACGAGTTGAACTGTGTGTGTCAATCGCAAATTG
GAACAGTTCTGGTAGCCACACGCTTCGATG
>Domain26Oligo449
CCCGCGTTAACCATACACCGTTTGCTCGCAAGTGCGCACGAGTTGAACTGCCAGGGAAGTATTGCATTCG
AAAAAGCCCAGGTAGCCACACGCTTCGATG
>Domain26Oligo451
CCCGCGTTAACCATACACCGTTTGCTCGCAAGTGCGCACGAGTTGAACTGATGGAAATTTTCTCATCAGA
TGGTCCAATGGGTAGCCACACGCTTCGATG
>Domain26Oligo454
CCCGCGTTAACCATACACCGTTTGCTCGCAAGTGCGCACGAGTTGAACTGATGTTCAGGTTCGTGAATTT
GTGAAGAGCAGGTAGCCACACGCTTCGATG
>Domain26Oligo456
CCCGCGTTAACCATACACCGTTTGCTCGCAAGTGCGCACGAGTTGAACTGCTATCCAAAACCTGCTTATA
ATGTCAAGTTGGTAGCCACACGCTTCGATG
>Domain26Oligo458
CCCGCGTTAACCATACACCGTTTGCTCGCAAGTGCGCACGAGTTGAACTGACTACGGAAAAGATCATCAA
TACAAGGGACGGTAGCCACACGCTTCGATG
>Domain26Oligo460
CCCGCGTTAACCATACACCGTTTGCTCGCAAGTGCGCACGAGTTGAACTGCGTTGTAAATACAAGTACAA
AATTGAGTGAGGTAGCCACACGCTTCGATG
>Domain26Oligo463
CCCGCGTTAACCATACACCGTTTGCTCGCAAGTGCGCACGAGTTGAACTGTTTTTAAAGTAAAGTTGCAA
CCTGGAAGGCGGTAGCCACACGCTTCGATG
>Domain26Oligo465
CCCGCGTTAACCATACACCGTTTGCTCGCAAGTGCGCACGAGTTGAACTGTATTGCACCTCACATTTGGC
AGCTTATATCGGTAGCCACACGCTTCGATG
>Domain26Oligo467
CCCGCGTTAACCATACACCGTTTGCTCGCAAGTGCGCACGAGTTGAACTGAAAGCACATAAAAATCCCTC
TAAAAACTTCGGTAGCCACACGCTTCGATG
>Domain26Oligo470
CCCGCGTTAACCATACACCGTTTGCTCGCAAGTGCGCACGAGTTGAACTGATCTATTACAGTATCGGGAC
AAATTGCCGGGGTAGCCACACGCTTCGATG
>Domain26Oligo472
CCCGCGTTAACCATACACCGTTTGCTCGCAAGTGCGCACGAGTTGAACTGGAAGTTCACGTTTACGATTT
TTATTTGGTTGGTAGCCACACGCTTCGATG
>Domain26Oligo474
CCCGCGTTAACCATACACCGTTTGCTCGCAAGTGCGCACGAGTTGAACTGTAATCCTTCCTCGCAACCAA
GCACACTGCTGGTAGCCACACGCTTCGATG
>Domain26Oligo478
CCCGCGTTAACCATACACCGTTTGCTCGCAAGTGCGCACGAGTTGAACTGAGCGCTCGAGCCTCCCATAC
ATCGACGCCAGGTAGCCACACGCTTCGATG
>Domain26Oligo480
CCCGCGTTAACCATACACCGTTTGCTCGCAAGTGCGCACGAGTTGAACTGATCCCCCGATTTGCCGAGCC
GGATGAGAAGGGTAGCCACACGCTTCGATG
>Domain26Oligo482
CCCGCGTTAACCATACACCGTTTGCTCGCAAGTGCGCACGAGTTGAACTGCCGTTGAAATATGTTGTTGA
ATAAATCTCAGGTAGCCACACGCTTCGATG
>Domain26Oligo484
CCCGCGTTAACCATACACCGTTTGCTCGCAAGTGCGCACGAGTTGAACTGCCTGCTTAATATATTCACAC
TTCATCGAGTGGTAGCCACACGCTTCGATG
>Domain26Oligo487
CCCGCGTTAACCATACACCGTTTGCTCGCAAGTGCGCACGAGTTGAACTGGGCTTATTTTAAAGATATCT
CTATAACCCTGGTAGCCACACGCTTCGATG
>Domain26Oligo489
CCCGCGTTAACCATACACCGTTTGCTCGCAAGTGCGCACGAGTTGAACTGGTTGCGGCCAGTGTACAAGC
GGACAGCCACGGTAGCCACACGCTTCGATG
>Domain26Oligo491
CCCGCGTTAACCATACACCGTTTGCTCGCAAGTGCGCACGAGTTGAACTGTTACCTCCAAGAATTGCTTT
TCTTGACACCGGTAGCCACACGCTTCGATG
>Domain26Oligo494
CCCGCGTTAACCATACACCGTTTGCTCGCAAGTGCGCACGAGTTGAACTGGCCTGAAAAATCTCAACTAT
TTCACAACCCGGTAGCCACACGCTTCGATG
>Domain26Oligo496
CCCGCGTTAACCATACACCGTTTGCTCGCAAGTGCGCACGAGTTGAACTGTTTGGTCCAGCTACTCCGAT
GTAGGTGTCAGGTAGCCACACGCTTCGATG
>Domain26Oligo498
CCCGCGTTAACCATACACCGTTTGCTCGCAAGTGCGCACGAGTTGAACTGCGGGGTGATAGAGAGTGCGC
AAGCCGGGACGGTAGCCACACGCTTCGATG
>Domain26Oligo500
CCCGCGTTAACCATACACCGTTTGCTCGCAAGTGCGCACGAGTTGAACTGTGAAGGAATTCACTTTGTGC
TGGGCAGTTTGGTAGCCACACGCTTCGATG
>Domain26Oligo503
CCCGCGTTAACCATACACCGTTTGCTCGCAAGTGCGCACGAGTTGAACTGGCAAATTTGTTGATGTCCTG
GAATATAAATGGTAGCCACACGCTTCGATG
>Domain26Oligo505
CCCGCGTTAACCATACACCGTTTGCTCGCAAGTGCGCACGAGTTGAACTGTGTATCCAACCATTTGGTCC
TTCTGCGTGTGGTAGCCACACGCTTCGATG
>Domain26Oligo507
CCCGCGTTAACCATACACCGTTTGCTCGCAAGTGCGCACGAGTTGAACTGGGAAATTGTTGAATGAAAGG
ATCATACTAGGGTAGCCACACGCTTCGATG
>Domain26Oligo510
CCCGCGTTAACCATACACCGTTTGCTCGCAAGTGCGCACGAGTTGAACTGAATTTTCGAAGTTGCGCCAA
ATGAGTTTGGGGTAGCCACACGCTTCGATG
>Domain26Oligo512
CCCGCGTTAACCATACACCGTTTGCTCGCAAGTGCGCACGAGTTGAACTGCTATTTATTAGCGCCAAAAT
GAGGTTTTTAGGTAGCCACACGCTTCGATG
>Domain26Oligo514
CCCGCGTTAACCATACACCGTTTGCTCGCAAGTGCGCACGAGTTGAACTGCTTGGCGCCAATTGAAAATA
GTTTTTAAAAGGTAGCCACACGCTTCGATG
>Domain26Oligo516
CCCGCGTTAACCATACACCGTTTGCTCGCAAGTGCGCACGAGTTGAACTGAAACTCTGATTTGACGCCAA
TTTTCAGAAAGGTAGCCACACGCTTCGATG
>Domain26Oligo519
CCCGCGTTAACCATACACCGTTTGCTCGCAAGTGCGCACGAGTTGAACTGCCTAGAAGTGTGATTTAAGA
TTTGTTTTGAGGTAGCCACACGCTTCGATG
>Domain26Oligo521
CCCGCGTTAACCATACACCGTTTGCTCGCAAGTGCGCACGAGTTGAACTGGTGGATTGTTGACAAACTTC
TAGAGTGGTTGGTAGCCACACGCTTCGATG
>Domain26Oligo523
CCCGCGTTAACCATACACCGTTTGCTCGCAAGTGCGCACGAGTTGAACTGGGAGGTGTCTGAAAAATTAA
TTCTGAAAAAGGTAGCCACACGCTTCGATG
>Domain26Oligo526
CCCGCGTTAACCATACACCGTTTGCTCGCAAGTGCGCACGAGTTGAACTGGTGTGTCGGTTCAATTTCCA
AAATTACCAAGGTAGCCACACGCTTCGATG
>Domain26Oligo528
CCCGCGTTAACCATACACCGTTTGCTCGCAAGTGCGCACGAGTTGAACTGTATTGTCTCCGCATTTGGCT
CTAGCTGCTTGGTAGCCACACGCTTCGATG
>Domain26Oligo530
CCCGCGTTAACCATACACCGTTTGCTCGCAAGTGCGCACGAGTTGAACTGGTATCTATTGATAGGCATGT
TAAGAAGAAGGGTAGCCACACGCTTCGATG
>Domain26Oligo532
CCCGCGTTAACCATACACCGTTTGCTCGCAAGTGCGCACGAGTTGAACTGAGAAAGCTGTTGATGTGTTG
GGAAGGATTTGGTAGCCACACGCTTCGATG
>Domain26Oligo535
CCCGCGTTAACCATACACCGTTTGCTCGCAAGTGCGCACGAGTTGAACTGGCGTTGCGCGTGAAAGTCAA
AAGAAACGAGGGTAGCCACACGCTTCGATG
>Domain26Oligo537
CCCGCGTTAACCATACACCGTTTGCTCGCAAGTGCGCACGAGTTGAACTGAGCCGCGCCGCAGTCATGCC
AACCAGAAGAGGTAGCCACACGCTTCGATG
>Domain26Oligo539
CCCGCGTTAACCATACACCGTTTGCTCGCAAGTGCGCACGAGTTGAACTGCGAAGCCTGTCACTCACTCA
AAACAATTGAGGTAGCCACACGCTTCGATG
>Domain26Oligo542
CCCGCGTTAACCATACACCGTTTGCTCGCAAGTGCGCACGAGTTGAACTGGGTCTCATATGCAAGCCCCA
TAGGTACCTTGGTAGCCACACGCTTCGATG
>Domain26Oligo544
CCCGCGTTAACCATACACCGTTTGCTCGCAAGTGCGCACGAGTTGAACTGTCTAGAGTTTTGCCGCTAAA
ATTTCACAAGGGTAGCCACACGCTTCGATG
>Domain26Oligo546
CCCGCGTTAACCATACACCGTTTGCTCGCAAGTGCGCACGAGTTGAACTGTATGAGCTACCGAAGTGTAT
TTGGAAAATTGGTAGCCACACGCTTCGATG
>Domain26Oligo549
CCCGCGTTAACCATACACCGTTTGCTCGCAAGTGCGCACGAGTTGAACTGCGGCTACTGATATTACTATT
TTTAAGTTGTGGTAGCCACACGCTTCGATG
>Domain26Oligo551
CCCGCGTTAACCATACACCGTTTGCTCGCAAGTGCGCACGAGTTGAACTGTAGTGCTCGCGTGTGTGCCG
ACATGTGGCGGGTAGCCACACGCTTCGATG
>Domain26Oligo553
CCCGCGTTAACCATACACCGTTTGCTCGCAAGTGCGCACGAGTTGAACTGGATTCCGTCTTCATGATCAC
GAAATAACCCGGTAGCCACACGCTTCGATG
>Domain26Oligo555
CCCGCGTTAACCATACACCGTTTGCTCGCAAGTGCGCACGAGTTGAACTGAGCTGAAAATATTCAAACTA
CCCAGTGCTTGGTAGCCACACGCTTCGATG
>Domain26Oligo558
CCCGCGTTAACCATACACCGTTTGCTCGCAAGTGCGCACGAGTTGAACTGTTGTCAGCAGGAAACTTGAA
ATAGCACCCGGGTAGCCACACGCTTCGATG
>Domain26Oligo560
CCCGCGTTAACCATACACCGTTTGCTCGCAAGTGCGCACGAGTTGAACTGTTGGAACTTTTGAGGAGCAT
TATTGAATAGGGTAGCCACACGCTTCGATG
>Domain26Oligo562
CCCGCGTTAACCATACACCGTTTGCTCGCAAGTGCGCACGAGTTGAACTGATGCTCAGTGACCTATGAAC
AATTGTAGAAGGTAGCCACACGCTTCGATG
>Domain26Oligo565
CCCGCGTTAACCATACACCGTTTGCTCGCAAGTGCGCACGAGTTGAACTGTAGTGGAAGAGCCATAAATA
AAGTCTTACCGGTAGCCACACGCTTCGATG
>Domain26Oligo567
CCCGCGTTAACCATACACCGTTTGCTCGCAAGTGCGCACGAGTTGAACTGCTTGACCGCCCGATAGAAAT
GAGATTATTGGGTAGCCACACGCTTCGATG
>Domain26Oligo569
CCCGCGTTAACCATACACCGTTTGCTCGCAAGTGCGCACGAGTTGAACTGTGGACTCCTGACAGACGTCG
CCCAGGTGAAGGTAGCCACACGCTTCGATG
>Domain26Oligo571
CCCGCGTTAACCATACACCGTTTGCTCGCAAGTGCGCACGAGTTGAACTGCTGAGCATATCTAAACGAAT
CGGTGTCCGAGGTAGCCACACGCTTCGATG
>Domain26Oligo574
CCCGCGTTAACCATACACCGTTTGCTCGCAAGTGCGCACGAGTTGAACTGAACCTGCCTAGGCGCCTGGT
AGGCACCCAGGGTAGCCACACGCTTCGATG
>Domain26Oligo576
CCCGCGTTAACCATACACCGTTTGCTCGCAAGTGCGCACGAGTTGAACTGCCAATTTCACAGCTTAAATC
TCAATTATCTGGTAGCCACACGCTTCGATG
>Domain26Oligo578
CCCGCGTTAACCATACACCGTTTGCTCGCAAGTGCGCACGAGTTGAACTGCGTTTACTTGGTTTCATTTT
GAGCATATAAGGTAGCCACACGCTTCGATG
>Domain26Oligo581
CCCGCGTTAACCATACACCGTTTGCTCGCAAGTGCGCACGAGTTGAACTGTTGACCAACCATCATGGGAA
ACACCTGCTTGGTAGCCACACGCTTCGATG
>Domain26Oligo583
CCCGCGTTAACCATACACCGTTTGCTCGCAAGTGCGCACGAGTTGAACTGAATGGAAGGAGTGAATTGTT
AGTACTAAACGGTAGCCACACGCTTCGATG
>Domain26Oligo585
CCCGCGTTAACCATACACCGTTTGCTCGCAAGTGCGCACGAGTTGAACTGCGCAAATTGATAGAAACCAC
CCGCTCCTTTGGTAGCCACACGCTTCGATG
>Domain26Oligo587
CCCGCGTTAACCATACACCGTTTGCTCGCAAGTGCGCACGAGTTGAACTGGTAAATATTTCGGAAGGACA
ATTGACTAGTGGTAGCCACACGCTTCGATG
>Domain26Oligo590
CCCGCGTTAACCATACACCGTTTGCTCGCAAGTGCGCACGAGTTGAACTGAAAACAGTTTGTTTGTGTTC
TGTTTTGACCGGTAGCCACACGCTTCGATG
>Domain26Oligo592
CCCGCGTTAACCATACACCGTTTGCTCGCAAGTGCGCACGAGTTGAACTGTTAAGAAAACTGCTGACCAA
GAGAACATTCGGTAGCCACACGCTTCGATG
>Domain26Oligo594
CCCGCGTTAACCATACACCGTTTGCTCGCAAGTGCGCACGAGTTGAACTGTGAAAAGAGCCAAAATTCGT
GATCTCAAACGGTAGCCACACGCTTCGATG
>Domain26Oligo597
CCCGCGTTAACCATACACCGTTTGCTCGCAAGTGCGCACGAGTTGAACTGGTTGAACTTTGACAGCTTAT
ATCTCAATTAGGTAGCCACACGCTTCGATG
>Domain26Oligo599
CCCGCGTTAACCATACACCGTTTGCTCGCAAGTGCGCACGAGTTGAACTGGCTAGCCATTTTTTGTAATA
AGGAAGCGGAGGTAGCCACACGCTTCGATG
>Domain26Oligo601
CCCGCGTTAACCATACACCGTTTGCTCGCAAGTGCGCACGAGTTGAACTGAATGAATACATTTGTAATGG
AACTTGAGGAGGTAGCCACACGCTTCGATG
>Domain26Oligo604
CCCGCGTTAACCATACACCGTTTGCTCGCAAGTGCGCACGAGTTGAACTGATGAATAGAAAATGCCGTTG
TTGGATGGGTGGTAGCCACACGCTTCGATG
>Domain26Oligo606
CCCGCGTTAACCATACACCGTTTGCTCGCAAGTGCGCACGAGTTGAACTGCTGCCAACTAAAACTTCAAA
TCATATTCAAGGTAGCCACACGCTTCGATG
>Domain26Oligo608
CCCGCGTTAACCATACACCGTTTGCTCGCAAGTGCGCACGAGTTGAACTGTCAAAACAGAAATACGTACA
GATTCATGATGGTAGCCACACGCTTCGATG
>Domain26Oligo610
CCCGCGTTAACCATACACCGTTTGCTCGCAAGTGCGCACGAGTTGAACTGTATATCAGGTGTGGGCGTCA
ATTGCCAGTCGGTAGCCACACGCTTCGATG
>Domain26Oligo613
CCCGCGTTAACCATACACCGTTTGCTCGCAAGTGCGCACGAGTTGAACTGAGAAAGTAGCCCAAGTTTGG
CAGAAAGAATGGTAGCCACACGCTTCGATG
>Domain26Oligo615
CCCGCGTTAACCATACACCGTTTGCTCGCAAGTGCGCACGAGTTGAACTGTTGTAAAAAACAAATTTCGG
CTGTAAGTTGGGTAGCCACACGCTTCGATG
>Domain26Oligo617
CCCGCGTTAACCATACACCGTTTGCTCGCAAGTGCGCACGAGTTGAACTGGTGTTCAATAGCAACAACAT
TGGGAAATAGGGTAGCCACACGCTTCGATG
>Domain26Oligo620
CCCGCGTTAACCATACACCGTTTGCTCGCAAGTGCGCACGAGTTGAACTGGCGCCAATCTCACCAATTTT
CCCATCCACCGGTAGCCACACGCTTCGATG
>Domain26Oligo622
CCCGCGTTAACCATACACCGTTTGCTCGCAAGTGCGCACGAGTTGAACTGTTTATGAGAATTTTTTACAG
CAGCGCCCGAGGTAGCCACACGCTTCGATG
>Domain26Oligo624
CCCGCGTTAACCATACACCGTTTGCTCGCAAGTGCGCACGAGTTGAACTGAACTAGGAATTCAACGAGGA
CGCTACTCTTGGTAGCCACACGCTTCGATG
>Domain26Oligo626
CCCGCGTTAACCATACACCGTTTGCTCGCAAGTGCGCACGAGTTGAACTGAGTAGTTATGTTTACTACAG
CGCCCGACACGGTAGCCACACGCTTCGATG
>Domain26Oligo629
CCCGCGTTAACCATACACCGTTTGCTCGCAAGTGCGCACGAGTTGAACTGAGTGTTGGGGTGATAAGTGC
GTAGACCGCTGGTAGCCACACGCTTCGATG
>Domain26Oligo631
CCCGCGTTAACCATACACCGTTTGCTCGCAAGTGCGCACGAGTTGAACTGCTCCAAGTTTCCGCGAAACC
GCTACACGTTGGTAGCCACACGCTTCGATG
>Domain26Oligo633
CCCGCGTTAACCATACACCGTTTGCTCGCAAGTGCGCACGAGTTGAACTGGAAGGTTTTTATTGACTTCG
ACTCCTATCAGGTAGCCACACGCTTCGATG
>Domain26Oligo636
CCCGCGTTAACCATACACCGTTTGCTCGCAAGTGCGCACGAGTTGAACTGCTCCGTACCTGAATTTATAT
GGATTAGGAGGGTAGCCACACGCTTCGATG
>Domain26Oligo638
CCCGCGTTAACCATACACCGTTTGCTCGCAAGTGCGCACGAGTTGAACTGGTTCTAGAGAAAACTGAAAA
CTTTTAGAACGGTAGCCACACGCTTCGATG
>Domain26Oligo640
CCCGCGTTAACCATACACCGTTTGCTCGCAAGTGCGCACGAGTTGAACTGCCTAGGCCTGGTTTACAATT
GCAATTTTCGGGTAGCCACACGCTTCGATG
>Domain26Oligo642
CCCGCGTTAACCATACACCGTTTGCTCGCAAGTGCGCACGAGTTGAACTGAAACTTGAACACCTTAGAAA
AATCAAACGCGGTAGCCACACGCTTCGATG
>Domain26Oligo645
CCCGCGTTAACCATACACCGTTTGCTCGCAAGTGCGCACGAGTTGAACTGCGGGCCTTGTAAGCCTTGTA
GACACGTAGGGGTAGCCACACGCTTCGATG
>Domain26Oligo647
CCCGCGTTAACCATACACCGTTTGCTCGCAAGTGCGCACGAGTTGAACTGGCTGGGGTTCAGCGCAGGCA
CAAACATGCCGGTAGCCACACGCTTCGATG
>Domain26Oligo649
CCCGCGTTAACCATACACCGTTTGCTCGCAAGTGCGCACGAGTTGAACTGGGACTATATTGAAAACTAAT
TGGGCAAAAAGGTAGCCACACGCTTCGATG
>Domain26Oligo652
CCCGCGTTAACCATACACCGTTTGCTCGCAAGTGCGCACGAGTTGAACTGTTGAGATGACAGGAGCACCA
TTTCCGATAAGGTAGCCACACGCTTCGATG
>Domain26Oligo654
CCCGCGTTAACCATACACCGTTTGCTCGCAAGTGCGCACGAGTTGAACTGGCTGTGGAATGGGATTTGAA
TTTGCCTGGCGGTAGCCACACGCTTCGATG
>Domain26Oligo656
CCCGCGTTAACCATACACCGTTTGCTCGCAAGTGCGCACGAGTTGAACTGCTTTTTTAGCCGACTGACTG
GTATGTATGAGGTAGCCACACGCTTCGATG
>Domain26Oligo659
CCCGCGTTAACCATACACCGTTTGCTCGCAAGTGCGCACGAGTTGAACTGACGAGAAAGTTTGCCCTTTT
TGGAACAAAAGGTAGCCACACGCTTCGATG
>Domain26Oligo661
CCCGCGTTAACCATACACCGTTTGCTCGCAAGTGCGCACGAGTTGAACTGCGGCGGTCGACCCCAGTGAC
GTGTTTTTTCGGTAGCCACACGCTTCGATG
>Domain26Oligo663
CCCGCGTTAACCATACACCGTTTGCTCGCAAGTGCGCACGAGTTGAACTGTACATAAACTAATCCTCCTG
CCTCTCCTCCGGTAGCCACACGCTTCGATG
>Domain26Oligo665
CCCGCGTTAACCATACACCGTTTGCTCGCAAGTGCGCACGAGTTGAACTGGAAGCATGATATTCAGGTGA
GTATATTGAGGGTAGCCACACGCTTCGATG
>Domain26Oligo668
CCCGCGTTAACCATACACCGTTTGCTCGCAAGTGCGCACGAGTTGAACTGTTACGACGTGGCAAAGGAGG
AGAATTGTGAGGTAGCCACACGCTTCGATG
>Domain26Oligo670
CCCGCGTTAACCATACACCGTTTGCTCGCAAGTGCGCACGAGTTGAACTGTACTTCACCGGCGTTCAGGA
GAACATCACGGGTAGCCACACGCTTCGATG
>Domain26Oligo672
CCCGCGTTAACCATACACCGTTTGCTCGCAAGTGCGCACGAGTTGAACTGTCGACATGCGAGCCTTCTAT
AACTGTATGGGGTAGCCACACGCTTCGATG
>Domain26Oligo675
CCCGCGTTAACCATACACCGTTTGCTCGCAAGTGCGCACGAGTTGAACTGATGTGAGCTGTCAATTACAC
CCATCTCGATGGTAGCCACACGCTTCGATG
>Domain26Oligo677
CCCGCGTTAACCATACACCGTTTGCTCGCAAGTGCGCACGAGTTGAACTGAGATAAGAATCTTCTTTTCG
AAAATCTCGAGGTAGCCACACGCTTCGATG
>Domain26Oligo679
CCCGCGTTAACCATACACCGTTTGCTCGCAAGTGCGCACGAGTTGAACTGTTTCGTCGCCCACTCTTTTT
CTCTCCCTCAGGTAGCCACACGCTTCGATG
>Domain26Oligo681
CCCGCGTTAACCATACACCGTTTGCTCGCAAGTGCGCACGAGTTGAACTGTTGTCGGAAACATCTATTAC
CGAGGTAACAGGTAGCCACACGCTTCGATG
>Domain26Oligo684
CCCGCGTTAACCATACACCGTTTGCTCGCAAGTGCGCACGAGTTGAACTGCCATTTCCAGATGGACTTTG
AGTCGTCGTCGGTAGCCACACGCTTCGATG
>Domain26Oligo686
CCCGCGTTAACCATACACCGTTTGCTCGCAAGTGCGCACGAGTTGAACTGACTGTCATTGCGAGTCAAGG
TGCCGTACCTGGTAGCCACACGCTTCGATG
>Domain26Oligo688
CCCGCGTTAACCATACACCGTTTGCTCGCAAGTGCGCACGAGTTGAACTGCGAATCCAATCCCAGCAAAT
GAACTAGCCTGGTAGCCACACGCTTCGATG
>Domain26Oligo691
CCCGCGTTAACCATACACCGTTTGCTCGCAAGTGCGCACGAGTTGAACTGTCTTCTCCTTTGGATAATCA
TCAGCCACACGGTAGCCACACGCTTCGATG
>Domain26Oligo693
CCCGCGTTAACCATACACCGTTTGCTCGCAAGTGCGCACGAGTTGAACTGAGTTGTAAACTCGAAATCAG
CCACTGCGGTGGTAGCCACACGCTTCGATG
>Domain26Oligo695
CCCGCGTTAACCATACACCGTTTGCTCGCAAGTGCGCACGAGTTGAACTGCATACCGGAATATCTGCACC
AAGAGTCTGTGGTAGCCACACGCTTCGATG
>Domain26Oligo697
CCCGCGTTAACCATACACCGTTTGCTCGCAAGTGCGCACGAGTTGAACTGGAAATGTACTCATTGCTGGC
ATTGTTCTGGGGTAGCCACACGCTTCGATG
>Domain26Oligo700
CCCGCGTTAACCATACACCGTTTGCTCGCAAGTGCGCACGAGTTGAACTGCCAATATCAGAAAATTCGAA
TCCCATTCCTGGTAGCCACACGCTTCGATG
>Domain26Oligo702
CCCGCGTTAACCATACACCGTTTGCTCGCAAGTGCGCACGAGTTGAACTGGCTTCAGTAAGCATTTCTGA
AAATAGTATAGGTAGCCACACGCTTCGATG
>Domain26Oligo704
CCCGCGTTAACCATACACCGTTTGCTCGCAAGTGCGCACGAGTTGAACTGTGATAATTTCACGATCCGCA
GACTTTGGAGGGTAGCCACACGCTTCGATG
>Domain26Oligo707
CCCGCGTTAACCATACACCGTTTGCTCGCAAGTGCGCACGAGTTGAACTGCCATTGTTTTGTTTCTGTTT
CTGTTTCTTTGGTAGCCACACGCTTCGATG
>Domain26Oligo709
CCCGCGTTAACCATACACCGTTTGCTCGCAAGTGCGCACGAGTTGAACTGCAATATTTAAACGGTTCCTT
GAAGAAAAACGGTAGCCACACGCTTCGATG
>Domain26Oligo711
CCCGCGTTAACCATACACCGTTTGCTCGCAAGTGCGCACGAGTTGAACTGCGTAGTAATGTTTCTTCGTT
CTTCCCCGCCGGTAGCCACACGCTTCGATG
>Domain26Oligo714
CCCGCGTTAACCATACACCGTTTGCTCGCAAGTGCGCACGAGTTGAACTGTAACAGCCAAGGCCAAAAAG
CTTTCAGCAAGGTAGCCACACGCTTCGATG
>Domain26Oligo716
CCCGCGTTAACCATACACCGTTTGCTCGCAAGTGCGCACGAGTTGAACTGGTATCGGTGACGGTTTCACT
ATAGCATTAGGGTAGCCACACGCTTCGATG
>Domain26Oligo718
CCCGCGTTAACCATACACCGTTTGCTCGCAAGTGCGCACGAGTTGAACTGTTCATTTTTAGACTTAGGCT
TACGTTTAGGGGTAGCCACACGCTTCGATG
>Domain26Oligo720
CCCGCGTTAACCATACACCGTTTGCTCGCAAGTGCGCACGAGTTGAACTGGACTATGTTTAGGCTTATGG
GTTATGTCCGGGTAGCCACACGCTTCGATG
>Domain26Oligo723
CCCGCGTTAACCATACACCGTTTGCTCGCAAGTGCGCACGAGTTGAACTGGTGTAGGCGACCACAAAGTA
GCATCCAGCTGGTAGCCACACGCTTCGATG
>Domain26Oligo725
CCCGCGTTAACCATACACCGTTTGCTCGCAAGTGCGCACGAGTTGAACTGTCATGTTCGGACACTCTTTG
CATTCGGTGAGGTAGCCACACGCTTCGATG
>Domain26Oligo727
CCCGCGTTAACCATACACCGTTTGCTCGCAAGTGCGCACGAGTTGAACTGATATCAACTTACTAGTCAAC
ATCACAGAAAGGTAGCCACACGCTTCGATG
>Domain26Oligo730
CCCGCGTTAACCATACACCGTTTGCTCGCAAGTGCGCACGAGTTGAACTGTTTGATTTTTTGGGTTTTTA
CGGAGAACTAGGTAGCCACACGCTTCGATG
>Domain26Oligo732
CCCGCGTTAACCATACACCGTTTGCTCGCAAGTGCGCACGAGTTGAACTGAATGTATTTCTGGGGCTGCC
ATATTCCGATGGTAGCCACACGCTTCGATG
>Domain26Oligo734
CCCGCGTTAACCATACACCGTTTGCTCGCAAGTGCGCACGAGTTGAACTGAAAGGTACATACCATCAAGA
AAAATAACCTGGTAGCCACACGCTTCGATG
>Domain26Oligo736
CCCGCGTTAACCATACACCGTTTGCTCGCAAGTGCGCACGAGTTGAACTGGATTTTGGAGCGGAAATGAG
GAATAAGCGGGGTAGCCACACGCTTCGATG
>Domain26Oligo739
CCCGCGTTAACCATACACCGTTTGCTCGCAAGTGCGCACGAGTTGAACTGAAAGAACTTACTAAATCCCC
CATTAATATCGGTAGCCACACGCTTCGATG
>Domain26Oligo741
CCCGCGTTAACCATACACCGTTTGCTCGCAAGTGCGCACGAGTTGAACTGGAAGCAAATGATCCAAATTG
CAAAGCCAAGGGTAGCCACACGCTTCGATG
>Domain26Oligo743
CCCGCGTTAACCATACACCGTTTGCTCGCAAGTGCGCACGAGTTGAACTGATTTGCGTGGCCGTGGAATT
TTTCTAGGCCGGTAGCCACACGCTTCGATG
>Domain26Oligo746
CCCGCGTTAACCATACACCGTTTGCTCGCAAGTGCGCACGAGTTGAACTGCAAAATTTTCAGAAGTCTAC
CAAATCGGTTGGTAGCCACACGCTTCGATG
>Domain26Oligo748
CCCGCGTTAACCATACACCGTTTGCTCGCAAGTGCGCACGAGTTGAACTGTTTGCCAAACATTTTCATTC
CGGCAATTTGGGTAGCCACACGCTTCGATG
>Domain26Oligo750
CCCGCGTTAACCATACACCGTTTGCTCGCAAGTGCGCACGAGTTGAACTGGAGGAATTTTTTATAGAACG
GAAACACTTAGGTAGCCACACGCTTCGATG
>Domain26Oligo752
CCCGCGTTAACCATACACCGTTTGCTCGCAAGTGCGCACGAGTTGAACTGACCATGGTAGCACCCCCATC
AGGTTACAAAGGTAGCCACACGCTTCGATG
>Domain26Oligo755
CCCGCGTTAACCATACACCGTTTGCTCGCAAGTGCGCACGAGTTGAACTGGGAACGTTTTGCTTGAAGCG
TGCAAGTATGGGTAGCCACACGCTTCGATG
>Domain26Oligo757
CCCGCGTTAACCATACACCGTTTGCTCGCAAGTGCGCACGAGTTGAACTGTAAATATTTTTTAGCTTTAC
GGGGACTGCAGGTAGCCACACGCTTCGATG
>Domain26Oligo759
CCCGCGTTAACCATACACCGTTTGCTCGCAAGTGCGCACGAGTTGAACTGCGAAGCTGAATATTTCGGTG
GATAGTGTAGGGTAGCCACACGCTTCGATG
>Domain26Oligo762
CCCGCGTTAACCATACACCGTTTGCTCGCAAGTGCGCACGAGTTGAACTGTTCTGGCTTTCATCACTTCA
TCGGCATATGGGTAGCCACACGCTTCGATG
>Domain26Oligo764
CCCGCGTTAACCATACACCGTTTGCTCGCAAGTGCGCACGAGTTGAACTGTAAGATTTCAAATAACGAAA
TTGAACACGGGGTAGCCACACGCTTCGATG
>Domain26Oligo766
CCCGCGTTAACCATACACCGTTTGCTCGCAAGTGCGCACGAGTTGAACTGCCTTCATTGTTTCTCGTTGC
TTGTCCTGATGGTAGCCACACGCTTCGATG
>Domain26Oligo768
CCCGCGTTAACCATACACCGTTTGCTCGCAAGTGCGCACGAGTTGAACTGGCATCTATCAAGAAATCATT
AGAAGAGAATGGTAGCCACACGCTTCGATG
>Domain26Oligo771
CCCGCGTTAACCATACACCGTTTGCTCGCAAGTGCGCACGAGTTGAACTGTGTTGAGCATCCTGAGCGTT
GAATGATGCAGGTAGCCACACGCTTCGATG
>Domain26Oligo773
CCCGCGTTAACCATACACCGTTTGCTCGCAAGTGCGCACGAGTTGAACTGCTTCAGCTACTGTTTCCTTT
TTCATGCATTGGTAGCCACACGCTTCGATG
>Domain26Oligo775
CCCGCGTTAACCATACACCGTTTGCTCGCAAGTGCGCACGAGTTGAACTGATTTCTGAGGCTCGCAAGAA
GCTCGCCGACGGTAGCCACACGCTTCGATG
>Domain26Oligo778
CCCGCGTTAACCATACACCGTTTGCTCGCAAGTGCGCACGAGTTGAACTGGATGAAATTCAGTGCAGCTC
GGTTTTCGCGGGTAGCCACACGCTTCGATG
>Domain26Oligo780
CCCGCGTTAACCATACACCGTTTGCTCGCAAGTGCGCACGAGTTGAACTGGACAAATTTCTGAAATCCTT
ACTTTGTCGAGGTAGCCACACGCTTCGATG
>Domain26Oligo782
CCCGCGTTAACCATACACCGTTTGCTCGCAAGTGCGCACGAGTTGAACTGCTTGTTTTTGGGAAGTTTTC
AAGTTTCATTGGTAGCCACACGCTTCGATG
>Domain26Oligo785
CCCGCGTTAACCATACACCGTTTGCTCGCAAGTGCGCACGAGTTGAACTGATTACATTTTATACCCAAAA
TTTGACGGTGGGTAGCCACACGCTTCGATG
>Domain26Oligo788
CCCGCGTTAACCATACACCGTTTGCTCGCAAGTGCGCACGAGTTGAACTGGGAGACTTCGTGTTAAACTC
TGCCAGCCAAGGTAGCCACACGCTTCGATG
>Domain26Oligo790
CCCGCGTTAACCATACACCGTTTGCTCGCAAGTGCGCACGAGTTGAACTGGAGTTCTAAACCCCAATGTC
ATCGGCTATGGGTAGCCACACGCTTCGATG
>Domain26Oligo792
CCCGCGTTAACCATACACCGTTTGCTCGCAAGTGCGCACGAGTTGAACTGCTCATCTGATCATCGGAGTT
GGGATTTCCGGGTAGCCACACGCTTCGATG
>Domain26Oligo795
CCCGCGTTAACCATACACCGTTTGCTCGCAAGTGCGCACGAGTTGAACTGAAGACCAATGTGAAGTTGGG
AGGTTCCAACGGTAGCCACACGCTTCGATG
>Domain26Oligo797
CCCGCGTTAACCATACACCGTTTGCTCGCAAGTGCGCACGAGTTGAACTGTTCAAGACATGAAGCTATCC
AAGGCGTTGAGGTAGCCACACGCTTCGATG
>Domain26Oligo799
CCCGCGTTAACCATACACCGTTTGCTCGCAAGTGCGCACGAGTTGAACTGTTGTCCATATTTCCGTCTTT
CAGAGCGTTAGGTAGCCACACGCTTCGATG
>Domain26Oligo802
CCCGCGTTAACCATACACCGTTTGCTCGCAAGTGCGCACGAGTTGAACTGGTACGACGCAACGAAAGCCA
ATTGCACATTGGTAGCCACACGCTTCGATG
>Domain26Oligo804
CCCGCGTTAACCATACACCGTTTGCTCGCAAGTGCGCACGAGTTGAACTGGTCAACATGCCTGCTCCTGC
TGACATTTCGGGTAGCCACACGCTTCGATG
>Domain26Oligo806
CCCGCGTTAACCATACACCGTTTGCTCGCAAGTGCGCACGAGTTGAACTGGTAAGACTGGCAATATAGTT
TCATATCTCAGGTAGCCACACGCTTCGATG
>Domain26Oligo808
CCCGCGTTAACCATACACCGTTTGCTCGCAAGTGCGCACGAGTTGAACTGAATGTGTGGGCGATGTATGT
TGTCGGTACCGGTAGCCACACGCTTCGATG
>Domain26Oligo813
CCCGCGTTAACCATACACCGTTTGCTCGCAAGTGCGCACGAGTTGAACTGAAATGGGCGTCTCGGTGTGC
GAAGATCCGCGGTAGCCACACGCTTCGATG
>Domain26Oligo815
CCCGCGTTAACCATACACCGTTTGCTCGCAAGTGCGCACGAGTTGAACTGGCGTCTGATCTTGACGGGAA
AAAATGCGGCGGTAGCCACACGCTTCGATG
>Domain26Oligo817
CCCGCGTTAACCATACACCGTTTGCTCGCAAGTGCGCACGAGTTGAACTGCTAACCAGTGCCCAGAGTCA
GAAGACAACGGGTAGCCACACGCTTCGATG
>Domain26Oligo820
CCCGCGTTAACCATACACCGTTTGCTCGCAAGTGCGCACGAGTTGAACTGGCGCAAAAAACAATTCAAAT
CAAACGATTTGGTAGCCACACGCTTCGATG
>Domain26Oligo822
CCCGCGTTAACCATACACCGTTTGCTCGCAAGTGCGCACGAGTTGAACTGTCAGATGTACTGGATCTTCT
AGGCAGACTTGGTAGCCACACGCTTCGATG
>Domain26Oligo824
CCCGCGTTAACCATACACCGTTTGCTCGCAAGTGCGCACGAGTTGAACTGGCATTGGAATAGTATAAAAG
AACTCTGAAAGGTAGCCACACGCTTCGATG
>Domain26Oligo826
CCCGCGTTAACCATACACCGTTTGCTCGCAAGTGCGCACGAGTTGAACTGGCTTAATTGTCCCGTGTAGA
CCCGTAAATAGGTAGCCACACGCTTCGATG
>Domain26Oligo829
CCCGCGTTAACCATACACCGTTTGCTCGCAAGTGCGCACGAGTTGAACTGACGTTTCTCTGGCAGTCAAG
TCCAAAAGTTGGTAGCCACACGCTTCGATG
>Domain26Oligo831
CCCGCGTTAACCATACACCGTTTGCTCGCAAGTGCGCACGAGTTGAACTGCTCCTTAAAGTTTCAATATT
ATTAGGGCAAGGTAGCCACACGCTTCGATG
>Domain26Oligo833
CCCGCGTTAACCATACACCGTTTGCTCGCAAGTGCGCACGAGTTGAACTGGCATCTTTCCGGTTAACAGA
TTTGAGTGCCGGTAGCCACACGCTTCGATG
>Domain26Oligo836
CCCGCGTTAACCATACACCGTTTGCTCGCAAGTGCGCACGAGTTGAACTGGCAATAAACAATCAATTCGG
CATAATCTATGGTAGCCACACGCTTCGATG
>Domain26Oligo838
CCCGCGTTAACCATACACCGTTTGCTCGCAAGTGCGCACGAGTTGAACTGCCACTCCCGAGTTGACCAGA
ATGTACCACCGGTAGCCACACGCTTCGATG
>Domain26Oligo840
CCCGCGTTAACCATACACCGTTTGCTCGCAAGTGCGCACGAGTTGAACTGCTAGTGATTTACATGAAAAC
TATTTCAGGAGGTAGCCACACGCTTCGATG
>Domain26Oligo843
CCCGCGTTAACCATACACCGTTTGCTCGCAAGTGCGCACGAGTTGAACTGTAGAGACCATCTGAAAATAG
TGAGAGGTTCGGTAGCCACACGCTTCGATG
>Domain26Oligo845
CCCGCGTTAACCATACACCGTTTGCTCGCAAGTGCGCACGAGTTGAACTGGAGTCGCGGTTCTCGAGAGT
TCGACGTTAAGGTAGCCACACGCTTCGATG
>Domain26Oligo847
CCCGCGTTAACCATACACCGTTTGCTCGCAAGTGCGCACGAGTTGAACTGTCATTCAAGCCATATGGAAG
TCGTGCTGGCGGTAGCCACACGCTTCGATG
>Domain26Oligo849
CCCGCGTTAACCATACACCGTTTGCTCGCAAGTGCGCACGAGTTGAACTGGCTCCACCCCACATATCAGT
CATTTTAAGCGGTAGCCACACGCTTCGATG
>Domain26Oligo852
CCCGCGTTAACCATACACCGTTTGCTCGCAAGTGCGCACGAGTTGAACTGTTTGCAGCCAACTACATCCC
AAACCTACAAGGTAGCCACACGCTTCGATG
>Domain26Oligo854
CCCGCGTTAACCATACACCGTTTGCTCGCAAGTGCGCACGAGTTGAACTGACTCCACTTTTAAAATGTTC
GCTTTCAAATGGTAGCCACACGCTTCGATG
>Domain26Oligo856
CCCGCGTTAACCATACACCGTTTGCTCGCAAGTGCGCACGAGTTGAACTGGTTTCGACCCCTAAAATATT
TTACTACATAGGTAGCCACACGCTTCGATG
>Domain26Oligo859
CCCGCGTTAACCATACACCGTTTGCTCGCAAGTGCGCACGAGTTGAACTGCGATTTTAAGCGTTCAATTT
ACATCTCAAAGGTAGCCACACGCTTCGATG
>Domain26Oligo861
CCCGCGTTAACCATACACCGTTTGCTCGCAAGTGCGCACGAGTTGAACTGCGGAAAAGTGTGCTCCAATG
GAAAATCTGAGGTAGCCACACGCTTCGATG
>Domain26Oligo863
CCCGCGTTAACCATACACCGTTTGCTCGCAAGTGCGCACGAGTTGAACTGCCAATCACCGACGAAGACTC
CCTGGAGCTCGGTAGCCACACGCTTCGATG
>Domain26Oligo865
CCCGCGTTAACCATACACCGTTTGCTCGCAAGTGCGCACGAGTTGAACTGCAGTCAGATAAAAAATTTGC
AGGATTTTTCGGTAGCCACACGCTTCGATG
>Domain26Oligo868
CCCGCGTTAACCATACACCGTTTGCTCGCAAGTGCGCACGAGTTGAACTGTTCATGCCTAGAAATCTACG
TGCCTGCCTGGGTAGCCACACGCTTCGATG
>Domain26Oligo870
CCCGCGTTAACCATACACCGTTTGCTCGCAAGTGCGCACGAGTTGAACTGACAGGAAGAAGTAGGCATTT
TGTGTCTACAGGTAGCCACACGCTTCGATG
>Domain26Oligo872
CCCGCGTTAACCATACACCGTTTGCTCGCAAGTGCGCACGAGTTGAACTGTTCTTGACACGTCAGGCACA
TCACTATGCCGGTAGCCACACGCTTCGATG
>Domain26Oligo875
CCCGCGTTAACCATACACCGTTTGCTCGCAAGTGCGCACGAGTTGAACTGCGGCTGCAAATTATTGAGAT
TTCCGGCGCAGGTAGCCACACGCTTCGATG
>Domain26Oligo877
CCCGCGTTAACCATACACCGTTTGCTCGCAAGTGCGCACGAGTTGAACTGTGCCTGCCTACCTCTTTTAT
TTGCATGCTGGGTAGCCACACGCTTCGATG
>Domain26Oligo879
CCCGCGTTAACCATACACCGTTTGCTCGCAAGTGCGCACGAGTTGAACTGAAGTATGTGGGAAAATTTGG
AAAAGGGACTGGTAGCCACACGCTTCGATG
>Domain26Oligo881
CCCGCGTTAACCATACACCGTTTGCTCGCAAGTGCGCACGAGTTGAACTGGTGTGATAAACAAGCTACGT
AGCGGCACGTGGTAGCCACACGCTTCGATG
>Domain26Oligo884
CCCGCGTTAACCATACACCGTTTGCTCGCAAGTGCGCACGAGTTGAACTGATGTCCAAAATTGGCAAAAT
TTTCAAGAGGGGTAGCCACACGCTTCGATG
>Domain26Oligo886
CCCGCGTTAACCATACACCGTTTGCTCGCAAGTGCGCACGAGTTGAACTGATATTGCAGTTTCAGAAAAT
TCTCGAAAGAGGTAGCCACACGCTTCGATG
>Domain26Oligo888
CCCGCGTTAACCATACACCGTTTGCTCGCAAGTGCGCACGAGTTGAACTGGACTTGTGGAAAAAGGTCTC
TGGTATTGTAGGTAGCCACACGCTTCGATG
>Domain26Oligo891
CCCGCGTTAACCATACACCGTTTGCTCGCAAGTGCGCACGAGTTGAACTGTCCTCAAGGGTTGAAATTCT
ATTGCTATATGGTAGCCACACGCTTCGATG
>Domain26Oligo893
CCCGCGTTAACCATACACCGTTTGCTCGCAAGTGCGCACGAGTTGAACTGCTGTAACGCTATAAAAATGT
TAAGTTCCTTGGTAGCCACACGCTTCGATG
>Domain26Oligo895
CCCGCGTTAACCATACACCGTTTGCTCGCAAGTGCGCACGAGTTGAACTGGAGGGAAATTGATACAGTTT
ACGATAACTGGGTAGCCACACGCTTCGATG
>Domain26Oligo898
CCCGCGTTAACCATACACCGTTTGCTCGCAAGTGCGCACGAGTTGAACTGGATGAAATCGAGAAGTGTCA
AAAACCGTTGGGTAGCCACACGCTTCGATG
>Domain26Oligo900
CCCGCGTTAACCATACACCGTTTGCTCGCAAGTGCGCACGAGTTGAACTGTGGATATGCCGAAAGTTGCC
AGCTTCACTTGGTAGCCACACGCTTCGATG
>Domain26Oligo902
CCCGCGTTAACCATACACCGTTTGCTCGCAAGTGCGCACGAGTTGAACTGGATTTGAAACCAGTTTGCGA
TTGGGGGAAGGGTAGCCACACGCTTCGATG
>Domain26Oligo904
CCCGCGTTAACCATACACCGTTTGCTCGCAAGTGCGCACGAGTTGAACTGCAAAGACCTCTCCAATCTCA
CTTCATTCTCGGTAGCCACACGCTTCGATG
>Domain26Oligo907
CCCGCGTTAACCATACACCGTTTGCTCGCAAGTGCGCACGAGTTGAACTGCCAGGAAAAGTTGAATCATT
TCTGAAAAGAGGTAGCCACACGCTTCGATG
>Domain26Oligo909
CCCGCGTTAACCATACACCGTTTGCTCGCAAGTGCGCACGAGTTGAACTGGTCCAATGAAATGAAAAAAG
TCAAACTACTGGTAGCCACACGCTTCGATG
>Domain26Oligo911
CCCGCGTTAACCATACACCGTTTGCTCGCAAGTGCGCACGAGTTGAACTGGTTCGGACTATACATTTGAA
AACTCAAATAGGTAGCCACACGCTTCGATG
>Domain26Oligo914
CCCGCGTTAACCATACACCGTTTGCTCGCAAGTGCGCACGAGTTGAACTGAATGATTTTGAGTTATTTCG
AGCATTGCTGGGTAGCCACACGCTTCGATG
>Domain26Oligo916
CCCGCGTTAACCATACACCGTTTGCTCGCAAGTGCGCACGAGTTGAACTGCTCCAAAAAGGTTTTAGGGT
TTTCAAAATTGGTAGCCACACGCTTCGATG
>Domain26Oligo918
CCCGCGTTAACCATACACCGTTTGCTCGCAAGTGCGCACGAGTTGAACTGGCTTTTTGATTTAAAGGCTG
AGTTTCTTATGGTAGCCACACGCTTCGATG
>Domain26Oligo920
CCCGCGTTAACCATACACCGTTTGCTCGCAAGTGCGCACGAGTTGAACTGCTTAAGAATCTTCTTCCGTC
TCTTCTTTCTGGTAGCCACACGCTTCGATG
>Domain26Oligo923
CCCGCGTTAACCATACACCGTTTGCTCGCAAGTGCGCACGAGTTGAACTGGAGGAGAGACAACGCAATCA
TCTGACTTCTGGTAGCCACACGCTTCGATG
>Domain26Oligo925
CCCGCGTTAACCATACACCGTTTGCTCGCAAGTGCGCACGAGTTGAACTGCGCAGACGAGAAAATGAAAT
TGGGTTGGAGGGTAGCCACACGCTTCGATG
>Domain26Oligo927
CCCGCGTTAACCATACACCGTTTGCTCGCAAGTGCGCACGAGTTGAACTGGAAATGACTAAGGGAGTAGC
ATTCGCCCAGGGTAGCCACACGCTTCGATG
>Domain26Oligo930
CCCGCGTTAACCATACACCGTTTGCTCGCAAGTGCGCACGAGTTGAACTGCCATCCACTTTTATTATCAC
CACAGTAATGGGTAGCCACACGCTTCGATG
>Domain26Oligo932
CCCGCGTTAACCATACACCGTTTGCTCGCAAGTGCGCACGAGTTGAACTGGGATCCTCTTCACAAAATCC
GAATATCCGAGGTAGCCACACGCTTCGATG
>Domain26Oligo934
CCCGCGTTAACCATACACCGTTTGCTCGCAAGTGCGCACGAGTTGAACTGTAAAAGATTAAGCTTAATCC
TAAGCCTCAGGGTAGCCACACGCTTCGATG
>Domain26Oligo936
CCCGCGTTAACCATACACCGTTTGCTCGCAAGTGCGCACGAGTTGAACTGGCATATTTTATACGCCAGTG
GTGATGCTCAGGTAGCCACACGCTTCGATG
>Domain26Oligo939
CCCGCGTTAACCATACACCGTTTGCTCGCAAGTGCGCACGAGTTGAACTGGCTTTTTCTTGGTGTATTTG
TTTAATCTGTGGTAGCCACACGCTTCGATG
>Domain26Oligo941
CCCGCGTTAACCATACACCGTTTGCTCGCAAGTGCGCACGAGTTGAACTGCAGCCAGAATTGCGCAATTG
ACAAATCCTTGGTAGCCACACGCTTCGATG
>Domain26Oligo943
CCCGCGTTAACCATACACCGTTTGCTCGCAAGTGCGCACGAGTTGAACTGTTCAGTTGGTAGGTTGCTTC
AAATATTTCCGGTAGCCACACGCTTCGATG
>Domain26Oligo946
CCCGCGTTAACCATACACCGTTTGCTCGCAAGTGCGCACGAGTTGAACTGGCATATTCGACCTATCAGTG
TAATAAAAAAGGTAGCCACACGCTTCGATG
>Domain26Oligo948
CCCGCGTTAACCATACACCGTTTGCTCGCAAGTGCGCACGAGTTGAACTGTTTTGCCGTGAAGAATTTAA
CGTAAGCCGTGGTAGCCACACGCTTCGATG
>Domain26Oligo950
CCCGCGTTAACCATACACCGTTTGCTCGCAAGTGCGCACGAGTTGAACTGAAGTAATTATGCAGTCTGGA
AAAGTTCTGCGGTAGCCACACGCTTCGATG
>Domain26Oligo953
CCCGCGTTAACCATACACCGTTTGCTCGCAAGTGCGCACGAGTTGAACTGTGGAAAAGTTTGGCAAAAAG
TTTCCAAAGTGGTAGCCACACGCTTCGATG
>Domain26Oligo955
CCCGCGTTAACCATACACCGTTTGCTCGCAAGTGCGCACGAGTTGAACTGTTCGGCTCCGGACAACTAAA
AGTTAATACCGGTAGCCACACGCTTCGATG
>Domain26Oligo957
CCCGCGTTAACCATACACCGTTTGCTCGCAAGTGCGCACGAGTTGAACTGTTATATAAGATTTTGGTAGC
AGGGGGAGAGGGTAGCCACACGCTTCGATG
>Domain26Oligo959
CCCGCGTTAACCATACACCGTTTGCTCGCAAGTGCGCACGAGTTGAACTGCGGAAACAAAACTTGAAAAG
AAATGAACATGGTAGCCACACGCTTCGATG
>Domain26Oligo962
CCCGCGTTAACCATACACCGTTTGCTCGCAAGTGCGCACGAGTTGAACTGGAGCGGGTCGAGAAGTGGAC
AGTAGGAGACGGTAGCCACACGCTTCGATG
>Domain26Oligo964
CCCGCGTTAACCATACACCGTTTGCTCGCAAGTGCGCACGAGTTGAACTGGAGAAAACAAAAGACTGTTA
CAAAAATAGGGGTAGCCACACGCTTCGATG
>Domain26Oligo966
CCCGCGTTAACCATACACCGTTTGCTCGCAAGTGCGCACGAGTTGAACTGATATGGATCACAACGCTCTA
CAGAAAATCAGGTAGCCACACGCTTCGATG
>Domain26Oligo969
CCCGCGTTAACCATACACCGTTTGCTCGCAAGTGCGCACGAGTTGAACTGGCCGGAAAATTGTTCATTAA
AATGTATGTTGGTAGCCACACGCTTCGATG
>Domain26Oligo971
CCCGCGTTAACCATACACCGTTTGCTCGCAAGTGCGCACGAGTTGAACTGCAGTTTTGACAATTTTCGGC
AAAATTCAATGGTAGCCACACGCTTCGATG
>Domain26Oligo973
CCCGCGTTAACCATACACCGTTTGCTCGCAAGTGCGCACGAGTTGAACTGGAGCGGGAATCACCAATTTC
GGCGTTGGCCGGTAGCCACACGCTTCGATG
>Domain26Oligo975
CCCGCGTTAACCATACACCGTTTGCTCGCAAGTGCGCACGAGTTGAACTGTTCAAGGAAGGGGACGACAA
CTTGGAAATGGGTAGCCACACGCTTCGATG
>Domain26Oligo978
CCCGCGTTAACCATACACCGTTTGCTCGCAAGTGCGCACGAGTTGAACTGTTTCGTTCCCACTGTGATTT
GACCCAACACGGTAGCCACACGCTTCGATG
>Domain26Oligo980
CCCGCGTTAACCATACACCGTTTGCTCGCAAGTGCGCACGAGTTGAACTGTTAGCGAGGAATTAGGAAGC
TTTAAATTAAGGTAGCCACACGCTTCGATG
>Domain26Oligo982
CCCGCGTTAACCATACACCGTTTGCTCGCAAGTGCGCACGAGTTGAACTGTTGGGATTCTGGTGTTTGGA
GCCATGTTCCGGTAGCCACACGCTTCGATG
>Domain26Oligo985
CCCGCGTTAACCATACACCGTTTGCTCGCAAGTGCGCACGAGTTGAACTGTGTTCATCTGTGTGATCACC
TACTTCTTGCGGTAGCCACACGCTTCGATG
>Domain26Oligo987
CCCGCGTTAACCATACACCGTTTGCTCGCAAGTGCGCACGAGTTGAACTGACCAGTAAGCATCCTCACCC
TCTTCTCCCCGGTAGCCACACGCTTCGATG
>Domain26Oligo989
CCCGCGTTAACCATACACCGTTTGCTCGCAAGTGCGCACGAGTTGAACTGCCCGATCCTCATCCCCTACC
TCATCCGCAAGGTAGCCACACGCTTCGATG
>Domain26Oligo991
CCCGCGTTAACCATACACCGTTTGCTCGCAAGTGCGCACGAGTTGAACTGCTCGAACTTAAGTTGGGAAT
TCCGAGTTCCGGTAGCCACACGCTTCGATG
>Domain26Oligo994
CCCGCGTTAACCATACACCGTTTGCTCGCAAGTGCGCACGAGTTGAACTGAGATTTTGGCAAGAAGTTGA
CTGTGAAATTGGTAGCCACACGCTTCGATG
>Domain26Oligo996
CCCGCGTTAACCATACACCGTTTGCTCGCAAGTGCGCACGAGTTGAACTGACCCAAAAAATTTGGTAAAG
AAACTGGTAAGGTAGCCACACGCTTCGATG
>Domain26Oligo998
CCCGCGTTAACCATACACCGTTTGCTCGCAAGTGCGCACGAGTTGAACTGCATCAATTATTCTATCAATT
TGGCCCTTTTGGTAGCCACACGCTTCGATG
>Domain26Oligo1001
CCCGCGTTAACCATACACCGTTTGCTCGCAAGTGCGCACGAGTTGAACTGGTGAAACGTCGGTTGCCAAA
AACCAACAGTGGTAGCCACACGCTTCGATG
>Domain26Oligo1003
CCCGCGTTAACCATACACCGTTTGCTCGCAAGTGCGCACGAGTTGAACTGCCTGCAAAAATTGCAACCTT
TTAGATGTCGGGTAGCCACACGCTTCGATG
>Domain26Oligo1005
CCCGCGTTAACCATACACCGTTTGCTCGCAAGTGCGCACGAGTTGAACTGTACCGATATCTTCAAGACCA
CCTATACCTTGGTAGCCACACGCTTCGATG
>Domain26Oligo1008
CCCGCGTTAACCATACACCGTTTGCTCGCAAGTGCGCACGAGTTGAACTGTGACCAAGTTGTCTTCTCTG
AACTTGCAGCGGTAGCCACACGCTTCGATG
>Domain26Oligo1010
CCCGCGTTAACCATACACCGTTTGCTCGCAAGTGCGCACGAGTTGAACTGGACAACTTCTTTGACACTCT
ACTTAAAAATGGTAGCCACACGCTTCGATG
>Domain26Oligo1012
CCCGCGTTAACCATACACCGTTTGCTCGCAAGTGCGCACGAGTTGAACTGCATTTGTTTTCAATGCAGTT
CATAAATCGAGGTAGCCACACGCTTCGATG
>Domain26Oligo1014
CCCGCGTTAACCATACACCGTTTGCTCGCAAGTGCGCACGAGTTGAACTGTTTGTAGACGCTGAGGAGGG
GGAGAGGAATGGTAGCCACACGCTTCGATG
>Domain26Oligo1017
CCCGCGTTAACCATACACCGTTTGCTCGCAAGTGCGCACGAGTTGAACTGCCCGATAGCCGCTTGTCTGT
CCGCGCGCGGGGTAGCCACACGCTTCGATG
>Domain26Oligo1019
CCCGCGTTAACCATACACCGTTTGCTCGCAAGTGCGCACGAGTTGAACTGCGCACTATTTACATTTTCAA
ATGCTAGTGTGGTAGCCACACGCTTCGATG
>Domain26Oligo1021
CCCGCGTTAACCATACACCGTTTGCTCGCAAGTGCGCACGAGTTGAACTGACAAAACTCGATCGTTCGCC
TCAATCTTTTGGTAGCCACACGCTTCGATG
>Domain26Oligo1024
CCCGCGTTAACCATACACCGTTTGCTCGCAAGTGCGCACGAGTTGAACTGCTAATAAACTTCACTACAAT
CAACTACCACGGTAGCCACACGCTTCGATG
>Domain26Oligo1026
CCCGCGTTAACCATACACCGTTTGCTCGCAAGTGCGCACGAGTTGAACTGCTCACAGAGGTTGGTTTTAC
TGGCCGAGTAGGTAGCCACACGCTTCGATG
>Domain26Oligo1028
CCCGCGTTAACCATACACCGTTTGCTCGCAAGTGCGCACGAGTTGAACTGCCACATTTTAACAAAATTTG
GCAATTTACCGGTAGCCACACGCTTCGATG
>Domain26Oligo1030
CCCGCGTTAACCATACACCGTTTGCTCGCAAGTGCGCACGAGTTGAACTGAGTTAGTAAATAATGAAAAG
CCGCTTTTTGGGTAGCCACACGCTTCGATG
>Domain26Oligo1033
CCCGCGTTAACCATACACCGTTTGCTCGCAAGTGCGCACGAGTTGAACTGAACTATGTAGAACGTTTTTG
GTTACAGAAAGGTAGCCACACGCTTCGATG
>Domain26Oligo1035
CCCGCGTTAACCATACACCGTTTGCTCGCAAGTGCGCACGAGTTGAACTGCTGACCAAACGTTTGTTATA
TCTTTTTCTAGGTAGCCACACGCTTCGATG
>Domain26Oligo1037
CCCGCGTTAACCATACACCGTTTGCTCGCAAGTGCGCACGAGTTGAACTGTGATAAATCAGATCCAGTGA
TTCCAACTTTGGTAGCCACACGCTTCGATG
>Domain26Oligo1040
CCCGCGTTAACCATACACCGTTTGCTCGCAAGTGCGCACGAGTTGAACTGTCTCTCTTTTTTCACCCTCG
GCTTCTTCTTGGTAGCCACACGCTTCGATG
>Domain26Oligo1042
CCCGCGTTAACCATACACCGTTTGCTCGCAAGTGCGCACGAGTTGAACTGAATGAAGCGGTACGGATGTG
ACTTCTTCTTGGTAGCCACACGCTTCGATG
>Domain26Oligo1044
CCCGCGTTAACCATACACCGTTTGCTCGCAAGTGCGCACGAGTTGAACTGAATCCCGAAGACCTCGTGAT
GTTCCAATCGGGTAGCCACACGCTTCGATG
>Domain26Oligo1046
CCCGCGTTAACCATACACCGTTTGCTCGCAAGTGCGCACGAGTTGAACTGACCTTTCCCAGCACCCAACT
TCCCATTGAAGGTAGCCACACGCTTCGATG
>Domain26Oligo1049
CCCGCGTTAACCATACACCGTTTGCTCGCAAGTGCGCACGAGTTGAACTGGCTTGTTAATTAGATTATGA
TTGGTTAGCTGGTAGCCACACGCTTCGATG
>Domain26Oligo1051
CCCGCGTTAACCATACACCGTTTGCTCGCAAGTGCGCACGAGTTGAACTGTTCCAAACTTCAAAGAAAAG
TTAACGATAGGGTAGCCACACGCTTCGATG
>Domain26Oligo1053
CCCGCGTTAACCATACACCGTTTGCTCGCAAGTGCGCACGAGTTGAACTGGTGGACAATATGAAAAAATA
CCATCGTATTGGTAGCCACACGCTTCGATG
>Domain26Oligo1056
CCCGCGTTAACCATACACCGTTTGCTCGCAAGTGCGCACGAGTTGAACTGCTCCATAGTTGCAAAATTTT
TGATAAACCTGGTAGCCACACGCTTCGATG
>Domain26Oligo1058
CCCGCGTTAACCATACACCGTTTGCTCGCAAGTGCGCACGAGTTGAACTGTATCAATTTTGCTCCTTCGT
TGCTCTACTTGGTAGCCACACGCTTCGATG
>Domain26Oligo1060
CCCGCGTTAACCATACACCGTTTGCTCGCAAGTGCGCACGAGTTGAACTGGGCACTTAGTTTATTCAAAA
CAATTTCATGGGTAGCCACACGCTTCGATG
>Domain26Oligo1062
CCCGCGTTAACCATACACCGTTTGCTCGCAAGTGCGCACGAGTTGAACTGAAGACAAACCGTTCAAACAA
AATTACAATGGGTAGCCACACGCTTCGATG
>Domain26Oligo1065
CCCGCGTTAACCATACACCGTTTGCTCGCAAGTGCGCACGAGTTGAACTGCATTGTTTAAAGTGGGGATT
TTGTCTAATTGGTAGCCACACGCTTCGATG
>Domain26Oligo1067
CCCGCGTTAACCATACACCGTTTGCTCGCAAGTGCGCACGAGTTGAACTGCCCGAAAAATAGAAGTTTCC
AGATTTTTCAGGTAGCCACACGCTTCGATG
>Domain26Oligo1069
CCCGCGTTAACCATACACCGTTTGCTCGCAAGTGCGCACGAGTTGAACTGTCCAAATAAATATGGATTGG
TGGAGAGGGGGGTAGCCACACGCTTCGATG
>Domain26Oligo1072
CCCGCGTTAACCATACACCGTTTGCTCGCAAGTGCGCACGAGTTGAACTGCGGCAGAAATGATGCTGACG
GCGGGTGACGGGTAGCCACACGCTTCGATG
>Domain26Oligo1074
CCCGCGTTAACCATACACCGTTTGCTCGCAAGTGCGCACGAGTTGAACTGTGGGTCTTGGAAAATGGCTA
ACTGACGCCAGGTAGCCACACGCTTCGATG
>Domain26Oligo1076
CCCGCGTTAACCATACACCGTTTGCTCGCAAGTGCGCACGAGTTGAACTGCTCTCTAGACACATCAACCA
AGATAGAATGGGTAGCCACACGCTTCGATG
>Domain26Oligo1079
CCCGCGTTAACCATACACCGTTTGCTCGCAAGTGCGCACGAGTTGAACTGGACATGTTCTATTGGGTTGG
TCTCAAAATTGGTAGCCACACGCTTCGATG
>Domain26Oligo1081
CCCGCGTTAACCATACACCGTTTGCTCGCAAGTGCGCACGAGTTGAACTGACATGAAATCAATATCACAA
TGTCTTGGCAGGTAGCCACACGCTTCGATG
>Domain26Oligo1083
CCCGCGTTAACCATACACCGTTTGCTCGCAAGTGCGCACGAGTTGAACTGTCTTTTCAAACACAATTTCT
AGTCATTCTCGGTAGCCACACGCTTCGATG
>Domain26Oligo1085
CCCGCGTTAACCATACACCGTTTGCTCGCAAGTGCGCACGAGTTGAACTGCCGAGGGTCTCTCTTTTTAC
ATTTTTAACGGGTAGCCACACGCTTCGATG
>Domain26Oligo1088
CCCGCGTTAACCATACACCGTTTGCTCGCAAGTGCGCACGAGTTGAACTGTATCCTAAATCAGTGCATCT
TGAGATAGTAGGTAGCCACACGCTTCGATG
>Domain26Oligo1090
CCCGCGTTAACCATACACCGTTTGCTCGCAAGTGCGCACGAGTTGAACTGCTGTACCGCCAATATATTAA
TATTTGGTTTGGTAGCCACACGCTTCGATG
>Domain26Oligo1092
CCCGCGTTAACCATACACCGTTTGCTCGCAAGTGCGCACGAGTTGAACTGGACGGTTTAATGCTTGTAAA
AAAGCACACTGGTAGCCACACGCTTCGATG
>Domain26Oligo1095
CCCGCGTTAACCATACACCGTTTGCTCGCAAGTGCGCACGAGTTGAACTGGAGAAATTGCGACTTTTTCC
GGCTAATCGGGGTAGCCACACGCTTCGATG
>Domain26Oligo1097
CCCGCGTTAACCATACACCGTTTGCTCGCAAGTGCGCACGAGTTGAACTGAACTTTGAGAAATTGGCTAG
GAATTTGTATGGTAGCCACACGCTTCGATG
>Domain26Oligo1099
CCCGCGTTAACCATACACCGTTTGCTCGCAAGTGCGCACGAGTTGAACTGCGTTGGTGGTTGGAAAATAG
AGTTAATTTTGGTAGCCACACGCTTCGATG
>Domain26Oligo1101
CCCGCGTTAACCATACACCGTTTGCTCGCAAGTGCGCACGAGTTGAACTGAAATATACATATAGCTGGAA
AATTGGGTGAGGTAGCCACACGCTTCGATG
>Domain26Oligo1104
CCCGCGTTAACCATACACCGTTTGCTCGCAAGTGCGCACGAGTTGAACTGGCTCCACTTGTCAGTGACGT
AATCAGTGATGGTAGCCACACGCTTCGATG
>Domain26Oligo1106
CCCGCGTTAACCATACACCGTTTGCTCGCAAGTGCGCACGAGTTGAACTGTGTTTATTAAGTCGGCTCGA
GAGAAAGAGCGGTAGCCACACGCTTCGATG
>Domain26Oligo1108
CCCGCGTTAACCATACACCGTTTGCTCGCAAGTGCGCACGAGTTGAACTGCGTGTTAATCAAGTTAGATT
TTCTTCAGAAGGTAGCCACACGCTTCGATG
>Domain26Oligo1111
CCCGCGTTAACCATACACCGTTTGCTCGCAAGTGCGCACGAGTTGAACTGCATATTTTTGTGGGAAAATG
TGAAATCTGAGGTAGCCACACGCTTCGATG
>Domain26Oligo1113
CCCGCGTTAACCATACACCGTTTGCTCGCAAGTGCGCACGAGTTGAACTGGAACTTTTTGGTCGAATTTT
TGGAAACAATGGTAGCCACACGCTTCGATG
>Domain26Oligo1115
CCCGCGTTAACCATACACCGTTTGCTCGCAAGTGCGCACGAGTTGAACTGCGTCATATCGCTGAAAAAAT
TAATGTAAGAGGTAGCCACACGCTTCGATG
>Domain26Oligo1117
CCCGCGTTAACCATACACCGTTTGCTCGCAAGTGCGCACGAGTTGAACTGCAGCCAAGATCAAAATTGTT
AGAAATAAGAGGTAGCCACACGCTTCGATG
>Domain26Oligo1120
CCCGCGTTAACCATACACCGTTTGCTCGCAAGTGCGCACGAGTTGAACTGATTTTGTGAACTTGGGAAAT
CATCAGTGAGGGTAGCCACACGCTTCGATG
>Domain26Oligo1122
CCCGCGTTAACCATACACCGTTTGCTCGCAAGTGCGCACGAGTTGAACTGTGAGTTCAAGTATCGATATT
TGCCAGAATTGGTAGCCACACGCTTCGATG
>Domain26Oligo1124
CCCGCGTTAACCATACACCGTTTGCTCGCAAGTGCGCACGAGTTGAACTGAGTACCCATATGTGGTTGCT
ACCATATTTAGGTAGCCACACGCTTCGATG
>Domain26Oligo1127
CCCGCGTTAACCATACACCGTTTGCTCGCAAGTGCGCACGAGTTGAACTGAATCCGGGAAATATGAGTGA
ACCTGATGCGGGTAGCCACACGCTTCGATG
>Domain26Oligo1129
CCCGCGTTAACCATACACCGTTTGCTCGCAAGTGCGCACGAGTTGAACTGTGGTTCGATTGCAAACAAAT
GTGATTTTCAGGTAGCCACACGCTTCGATG
>Domain26Oligo1131
CCCGCGTTAACCATACACCGTTTGCTCGCAAGTGCGCACGAGTTGAACTGGGAAATCGCGGTGGGCTTGA
GTTCCGAGAAGGTAGCCACACGCTTCGATG
>Domain26Oligo1134
CCCGCGTTAACCATACACCGTTTGCTCGCAAGTGCGCACGAGTTGAACTGCTTTTGGGTTGACTTTATAA
TGGCCAAATGGGTAGCCACACGCTTCGATG
>Domain26Oligo1137
CCCGCGTTAACCATACACCGTTTGCTCGCAAGTGCGCACGAGTTGAACTGCTTCAATTTAAACTGGCAAG
CTTTGATTAAGGTAGCCACACGCTTCGATG
>Domain26Oligo1139
CCCGCGTTAACCATACACCGTTTGCTCGCAAGTGCGCACGAGTTGAACTGTATGTACCTGCAAATCAACC
TACGCCTGCCGGTAGCCACACGCTTCGATG
>Domain26Oligo1141
CCCGCGTTAACCATACACCGTTTGCTCGCAAGTGCGCACGAGTTGAACTGCAGTGCGCATAGGTTACAAA
ATTTTATATAGGTAGCCACACGCTTCGATG
>Domain26Oligo1144
CCCGCGTTAACCATACACCGTTTGCTCGCAAGTGCGCACGAGTTGAACTGAATTGAGGTAAGAGGGTTTT
TCACAATTTAGGTAGCCACACGCTTCGATG
>Domain26Oligo1146
CCCGCGTTAACCATACACCGTTTGCTCGCAAGTGCGCACGAGTTGAACTGATCGAAACGATCCGCTACCG
TGAAATTTACGGTAGCCACACGCTTCGATG
>Domain26Oligo1148
CCCGCGTTAACCATACACCGTTTGCTCGCAAGTGCGCACGAGTTGAACTGCACTGATAGGGACGGTATGA
GGTGGTTTCTGGTAGCCACACGCTTCGATG
>Domain26Oligo1151
CCCGCGTTAACCATACACCGTTTGCTCGCAAGTGCGCACGAGTTGAACTGTTCACTTTGCGGGAAATAAT
GCGTGCTTTGGGTAGCCACACGCTTCGATG
>Domain26Oligo1153
CCCGCGTTAACCATACACCGTTTGCTCGCAAGTGCGCACGAGTTGAACTGAAACAGAACACCTGTGAAGA
GAATTCAATTGGTAGCCACACGCTTCGATG
>Domain26Oligo1155
CCCGCGTTAACCATACACCGTTTGCTCGCAAGTGCGCACGAGTTGAACTGGCGTCAATAAACTAACTATG
TTCGGCGTTCGGTAGCCACACGCTTCGATG
>Domain26Oligo1157
CCCGCGTTAACCATACACCGTTTGCTCGCAAGTGCGCACGAGTTGAACTGCCTTATCACCTGGAATATCA
AATATCATTGGGTAGCCACACGCTTCGATG
>Domain26Oligo1160
CCCGCGTTAACCATACACCGTTTGCTCGCAAGTGCGCACGAGTTGAACTGCGATTGACAGTAAAGATAAG
GAAATCATTTGGTAGCCACACGCTTCGATG
>Domain26Oligo1162
CCCGCGTTAACCATACACCGTTTGCTCGCAAGTGCGCACGAGTTGAACTGTTTATGGTCCATTATTGGGT
AGGATCAAAGGGTAGCCACACGCTTCGATG
>Domain26Oligo1164
CCCGCGTTAACCATACACCGTTTGCTCGCAAGTGCGCACGAGTTGAACTGATTCCGCGTAGTTACCCTTG
CTGGCGCCTAGGTAGCCACACGCTTCGATG
>Domain26Oligo1167
CCCGCGTTAACCATACACCGTTTGCTCGCAAGTGCGCACGAGTTGAACTGATACAAGCTGAATAGTACAG
TTCTTTATCAGGTAGCCACACGCTTCGATG
>Domain26Oligo1169
CCCGCGTTAACCATACACCGTTTGCTCGCAAGTGCGCACGAGTTGAACTGCGTAGCTTTTCTAAAATTTC
AAAATGGGAAGGTAGCCACACGCTTCGATG
>Domain26Oligo1171
CCCGCGTTAACCATACACCGTTTGCTCGCAAGTGCGCACGAGTTGAACTGACTAGGTCTCACCACGAATC
AAGTTAAAATGGTAGCCACACGCTTCGATG
>Domain26Oligo1173
CCCGCGTTAACCATACACCGTTTGCTCGCAAGTGCGCACGAGTTGAACTGCATTTTATTATGAGCAATTC
AGCCTCTATTGGTAGCCACACGCTTCGATG
>Domain26Oligo1176
CCCGCGTTAACCATACACCGTTTGCTCGCAAGTGCGCACGAGTTGAACTGAAGTAGGTACGTAGGCATAT
AAATGAGCCTGGTAGCCACACGCTTCGATG
>Domain26Oligo1178
CCCGCGTTAACCATACACCGTTTGCTCGCAAGTGCGCACGAGTTGAACTGTATTCCAGAAGCAAATATCT
GAGTTCAATCGGTAGCCACACGCTTCGATG
>Domain26Oligo1180
CCCGCGTTAACCATACACCGTTTGCTCGCAAGTGCGCACGAGTTGAACTGAGGTACAAAAAAGCAGGCTC
GCCACGTGCCGGTAGCCACACGCTTCGATG
>Domain26Oligo1183
CCCGCGTTAACCATACACCGTTTGCTCGCAAGTGCGCACGAGTTGAACTGAGTTCCGATATTAAACTTAT
AAAGCTCTACGGTAGCCACACGCTTCGATG
>Domain26Oligo1185
CCCGCGTTAACCATACACCGTTTGCTCGCAAGTGCGCACGAGTTGAACTGGAAAAAATCATCATAGCCTT
GAGAAAATCAGGTAGCCACACGCTTCGATG
>Domain26Oligo1187
CCCGCGTTAACCATACACCGTTTGCTCGCAAGTGCGCACGAGTTGAACTGGGAAGTCATACATTTTATAC
GGGATTTTTAGGTAGCCACACGCTTCGATG
>Domain26Oligo1190
CCCGCGTTAACCATACACCGTTTGCTCGCAAGTGCGCACGAGTTGAACTGCCCTTAATATAGTTTTGGTA
GTCTAAAACTGGTAGCCACACGCTTCGATG
>Domain26Oligo1192
CCCGCGTTAACCATACACCGTTTGCTCGCAAGTGCGCACGAGTTGAACTGGTAGATGTTTAGAAAAGGCC
CGAATTTCACGGTAGCCACACGCTTCGATG
>Domain26Oligo1194
CCCGCGTTAACCATACACCGTTTGCTCGCAAGTGCGCACGAGTTGAACTGAAAAGAGCCCCCGTAAGAAA
AAATCCTATAGGTAGCCACACGCTTCGATG
>Domain26Oligo1196
CCCGCGTTAACCATACACCGTTTGCTCGCAAGTGCGCACGAGTTGAACTGGTAGCGTAGATGTTTAGAAA
ATGTCAAAAAGGTAGCCACACGCTTCGATG
>Domain26Oligo1199
CCCGCGTTAACCATACACCGTTTGCTCGCAAGTGCGCACGAGTTGAACTGGTGTGTGTGGTTTAGTGTTT
GGATGAACTTGGTAGCCACACGCTTCGATG
>Domain26Oligo1201
CCCGCGTTAACCATACACCGTTTGCTCGCAAGTGCGCACGAGTTGAACTGATGAGTTTGGGAACCCACCA
CTGTGTTCAAGGTAGCCACACGCTTCGATG
>Domain26Oligo1203
CCCGCGTTAACCATACACCGTTTGCTCGCAAGTGCGCACGAGTTGAACTGTTCCATATCCACCTCTCCCC
GTTCCCTGCTGGTAGCCACACGCTTCGATG
>Domain26Oligo1206
CCCGCGTTAACCATACACCGTTTGCTCGCAAGTGCGCACGAGTTGAACTGGCCGAACACCTGGTAGTACG
TGTGGGATGGGGTAGCCACACGCTTCGATG
>Domain26Oligo1208
CCCGCGTTAACCATACACCGTTTGCTCGCAAGTGCGCACGAGTTGAACTGAGTCCCTTATTTGCCTGTGG
GAATGTTAGGGGTAGCCACACGCTTCGATG
>Domain26Oligo1210
CCCGCGTTAACCATACACCGTTTGCTCGCAAGTGCGCACGAGTTGAACTGATTAGTGTCGCATTAGAGGG
GGAGATGGTGGGTAGCCACACGCTTCGATG
>Domain26Oligo1212
CCCGCGTTAACCATACACCGTTTGCTCGCAAGTGCGCACGAGTTGAACTGTCACACTCTCTTGTTCAAAT
ATACGACTGGGGTAGCCACACGCTTCGATG
>Domain26Oligo1215
CCCGCGTTAACCATACACCGTTTGCTCGCAAGTGCGCACGAGTTGAACTGTTCTTACGCAATGTGAGTTC
TCCCGCTCTAGGTAGCCACACGCTTCGATG
>Domain26Oligo1217
CCCGCGTTAACCATACACCGTTTGCTCGCAAGTGCGCACGAGTTGAACTGCAGTCCAAAAGTTGTTAGTT
GTTAGTTTTTGGTAGCCACACGCTTCGATG
>Domain26Oligo1219
CCCGCGTTAACCATACACCGTTTGCTCGCAAGTGCGCACGAGTTGAACTGCGAAAAAAGTTCATCTTAGA
CCGAATTGAAGGTAGCCACACGCTTCGATG
>Domain26Oligo1222
CCCGCGTTAACCATACACCGTTTGCTCGCAAGTGCGCACGAGTTGAACTGAGTTTCTTCTTTCCAGCACA
GCAGGTGGGCGGTAGCCACACGCTTCGATG
>Domain26Oligo1224
CCCGCGTTAACCATACACCGTTTGCTCGCAAGTGCGCACGAGTTGAACTGATTCATCATTACCAGCCTAA
TTTAGCCTAAGGTAGCCACACGCTTCGATG
>Domain26Oligo1226
CCCGCGTTAACCATACACCGTTTGCTCGCAAGTGCGCACGAGTTGAACTGGGATATTTTTGGCCGGGATG
AGGGGAGAAAGGTAGCCACACGCTTCGATG
>Domain26Oligo1228
CCCGCGTTAACCATACACCGTTTGCTCGCAAGTGCGCACGAGTTGAACTGGCGAGCGACACCGTTGCATT
TACATAATGTGGTAGCCACACGCTTCGATG
>Domain26Oligo1231
CCCGCGTTAACCATACACCGTTTGCTCGCAAGTGCGCACGAGTTGAACTGTATTGCCGGCGGTGGGCCAC
CCATACAGGGGGTAGCCACACGCTTCGATG
>Domain26Oligo1233
CCCGCGTTAACCATACACCGTTTGCTCGCAAGTGCGCACGAGTTGAACTGGAAGTCGTTTTTTGGATGAT
GTTGTGTGTGGGTAGCCACACGCTTCGATG
>Domain26Oligo1235
CCCGCGTTAACCATACACCGTTTGCTCGCAAGTGCGCACGAGTTGAACTGCTGGCGCGTGTCATTTTTCA
ATCGGAAGGGGGTAGCCACACGCTTCGATG
>Domain26Oligo1238
CCCGCGTTAACCATACACCGTTTGCTCGCAAGTGCGCACGAGTTGAACTGAGATTCACAACATGAGGGGC
GACTTTCAGAGGTAGCCACACGCTTCGATG
>Domain26Oligo1240
CCCGCGTTAACCATACACCGTTTGCTCGCAAGTGCGCACGAGTTGAACTGACTTCAATGGGAGACCGAGT
CGCCGACGGCGGTAGCCACACGCTTCGATG
>Domain26Oligo1242
CCCGCGTTAACCATACACCGTTTGCTCGCAAGTGCGCACGAGTTGAACTGTACTCGGATAACAGTTGCCC
CATCGATATGGGTAGCCACACGCTTCGATG
>Domain26Oligo1245
CCCGCGTTAACCATACACCGTTTGCTCGCAAGTGCGCACGAGTTGAACTGTTGTATTGTACAAAAATTCT
CGCTGTTTCGGGTAGCCACACGCTTCGATG
>Domain26Oligo1247
CCCGCGTTAACCATACACCGTTTGCTCGCAAGTGCGCACGAGTTGAACTGTTTCCAGATCCCTCTTGCTC
AATTCGCTTCGGTAGCCACACGCTTCGATG
>Domain26Oligo1249
CCCGCGTTAACCATACACCGTTTGCTCGCAAGTGCGCACGAGTTGAACTGAAGCCTCCTCCCAAAAATTA
ATCATTTCTAGGTAGCCACACGCTTCGATG
>Domain26Oligo1251
CCCGCGTTAACCATACACCGTTTGCTCGCAAGTGCGCACGAGTTGAACTGCCAACTGCTTCCTGGTTCTT
GTCACATCCAGGTAGCCACACGCTTCGATG
>Domain26Oligo1254
CCCGCGTTAACCATACACCGTTTGCTCGCAAGTGCGCACGAGTTGAACTGCCCAACAAATCTTCCAGTTT
ATTATTCTTAGGTAGCCACACGCTTCGATG
>Domain26Oligo1256
CCCGCGTTAACCATACACCGTTTGCTCGCAAGTGCGCACGAGTTGAACTGAAATCTCAAAACACATCCAG
TCTTCCATTTGGTAGCCACACGCTTCGATG
>Domain26Oligo1258
CCCGCGTTAACCATACACCGTTTGCTCGCAAGTGCGCACGAGTTGAACTGCAAGACTTTATGAACATTTG
TTACCCATTAGGTAGCCACACGCTTCGATG
>Domain26Oligo1261
CCCGCGTTAACCATACACCGTTTGCTCGCAAGTGCGCACGAGTTGAACTGCTCGTCTGATGTCTCCAGCC
CCGCATCCTCGGTAGCCACACGCTTCGATG
>Domain26Oligo1263
CCCGCGTTAACCATACACCGTTTGCTCGCAAGTGCGCACGAGTTGAACTGCTCCTCGAGCCGATCCCCCT
CTCCGAGCAAGGTAGCCACACGCTTCGATG
>Domain26Oligo1265
CCCGCGTTAACCATACACCGTTTGCTCGCAAGTGCGCACGAGTTGAACTGAGCTCAAGGAAGAACCCCTC
CCAACTCCACGGTAGCCACACGCTTCGATG
>Domain26Oligo1267
CCCGCGTTAACCATACACCGTTTGCTCGCAAGTGCGCACGAGTTGAACTGGGAACCGACACCATCCGCGC
CGGCCTCCACGGTAGCCACACGCTTCGATG
>Domain26Oligo1270
CCCGCGTTAACCATACACCGTTTGCTCGCAAGTGCGCACGAGTTGAACTGCCTTTTCCAGAACCTTCTCG
ACTCGTACATGGTAGCCACACGCTTCGATG
>Domain26Oligo1272
CCCGCGTTAACCATACACCGTTTGCTCGCAAGTGCGCACGAGTTGAACTGGAGCTGGCAGTAAAGATCAA
GGATCTCTTGGGTAGCCACACGCTTCGATG
>Domain26Oligo1274
CCCGCGTTAACCATACACCGTTTGCTCGCAAGTGCGCACGAGTTGAACTGGTATCATGAACATCCCTGCA
ACCTCCAAAAGGTAGCCACACGCTTCGATG
>Domain26Oligo1277
CCCGCGTTAACCATACACCGTTTGCTCGCAAGTGCGCACGAGTTGAACTGAAGTACCCAACCAGGAAGAT
GACGCATTTTGGTAGCCACACGCTTCGATG
>Domain26Oligo1279
CCCGCGTTAACCATACACCGTTTGCTCGCAAGTGCGCACGAGTTGAACTGAAAACCTTACCATATGGGGA
GCAATGTGCTGGTAGCCACACGCTTCGATG
>Domain26Oligo1281
CCCGCGTTAACCATACACCGTTTGCTCGCAAGTGCGCACGAGTTGAACTGTGCCTGCCTTTCATGAAAGT
TCAAAATTTGGGTAGCCACACGCTTCGATG
>Domain26Oligo1283
CCCGCGTTAACCATACACCGTTTGCTCGCAAGTGCGCACGAGTTGAACTGTTAAAAATCACTAAGTAGGC
ATGTAGGTAGGGTAGCCACACGCTTCGATG
>Domain26Oligo1286
CCCGCGTTAACCATACACCGTTTGCTCGCAAGTGCGCACGAGTTGAACTGTTCCATGCGGCCTATGCCTG
TCTAGTGCCCGGTAGCCACACGCTTCGATG
>Domain26Oligo1288
CCCGCGTTAACCATACACCGTTTGCTCGCAAGTGCGCACGAGTTGAACTGCAAACGCAGAGTAAGTTGTA
ATACATAATTGGTAGCCACACGCTTCGATG
>Domain26Oligo1290
CCCGCGTTAACCATACACCGTTTGCTCGCAAGTGCGCACGAGTTGAACTGATTTTACTCTAAGGTAGGCA
CGTGTCCGTGGGTAGCCACACGCTTCGATG
>Domain26Oligo1293
CCCGCGTTAACCATACACCGTTTGCTCGCAAGTGCGCACGAGTTGAACTGGGCTGAAATTTTTATGGTTT
GAAATTTGGAGGTAGCCACACGCTTCGATG
>Domain26Oligo1295
CCCGCGTTAACCATACACCGTTTGCTCGCAAGTGCGCACGAGTTGAACTGATTGAATAGAACAAGGAATT
ACAGCCAACTGGTAGCCACACGCTTCGATG
>Domain26Oligo1297
CCCGCGTTAACCATACACCGTTTGCTCGCAAGTGCGCACGAGTTGAACTGGATTGCGCTGCACACTTTTG
ATTCCGATTGGGTAGCCACACGCTTCGATG
>Domain26Oligo1299
CCCGCGTTAACCATACACCGTTTGCTCGCAAGTGCGCACGAGTTGAACTGGACGAAATCCTTCCGAGGTA
ATGCTGGAGCGGTAGCCACACGCTTCGATG
>Domain26Oligo1302
CCCGCGTTAACCATACACCGTTTGCTCGCAAGTGCGCACGAGTTGAACTGTGCAAAAACGTACTTTTTAA
GTGTGATGGAGGTAGCCACACGCTTCGATG
>Domain26Oligo1304
CCCGCGTTAACCATACACCGTTTGCTCGCAAGTGCGCACGAGTTGAACTGAGATCACACGCACTTTCTCG
CATTACGTCTGGTAGCCACACGCTTCGATG
>Domain26Oligo1306
CCCGCGTTAACCATACACCGTTTGCTCGCAAGTGCGCACGAGTTGAACTGGTTCTCTATTTCTTGATGTC
TATTGAATCAGGTAGCCACACGCTTCGATG
>Domain26Oligo1309
CCCGCGTTAACCATACACCGTTTGCTCGCAAGTGCGCACGAGTTGAACTGTCTGGTTTCGGAGGTCACGA
CCACGAGAAGGGTAGCCACACGCTTCGATG
>Domain26Oligo1311
CCCGCGTTAACCATACACCGTTTGCTCGCAAGTGCGCACGAGTTGAACTGATATGACATCTCTACTTTTG
TTCGTCGCAGGGTAGCCACACGCTTCGATG
>Domain26Oligo1313
CCCGCGTTAACCATACACCGTTTGCTCGCAAGTGCGCACGAGTTGAACTGCAACGAATCGAACGAAGAGG
TAGAAGAAGGGGTAGCCACACGCTTCGATG
>Domain26Oligo1316
CCCGCGTTAACCATACACCGTTTGCTCGCAAGTGCGCACGAGTTGAACTGGCATGCCATAATCACCCCAC
GATACTGATCGGTAGCCACACGCTTCGATG
>Domain26Oligo1318
CCCGCGTTAACCATACACCGTTTGCTCGCAAGTGCGCACGAGTTGAACTGGGAGAACTAAACTTTCAAAA
AGTTATACCAGGTAGCCACACGCTTCGATG
>Domain26Oligo1320
CCCGCGTTAACCATACACCGTTTGCTCGCAAGTGCGCACGAGTTGAACTGATAAGAGTAGTTTTTAACAA
TTTCCCCGCTGGTAGCCACACGCTTCGATG
>Domain26Oligo1322
CCCGCGTTAACCATACACCGTTTGCTCGCAAGTGCGCACGAGTTGAACTGGCTTTTGAGAAAATCCAACA
ATGTTTCAATGGTAGCCACACGCTTCGATG
>Domain26Oligo1325
CCCGCGTTAACCATACACCGTTTGCTCGCAAGTGCGCACGAGTTGAACTGTTTTGTAGATCAAACGGTAA
TTGGACAACCGGTAGCCACACGCTTCGATG
>Domain26Oligo1327
CCCGCGTTAACCATACACCGTTTGCTCGCAAGTGCGCACGAGTTGAACTGTAGATCTACAAAAAATGCGG
AAGAAGTAACGGTAGCCACACGCTTCGATG
>Domain26Oligo1329
CCCGCGTTAACCATACACCGTTTGCTCGCAAGTGCGCACGAGTTGAACTGCGGTTCATTTAGCAGATATT
AATATACAGTGGTAGCCACACGCTTCGATG
>Domain26Oligo1332
CCCGCGTTAACCATACACCGTTTGCTCGCAAGTGCGCACGAGTTGAACTGGAAAACGCTCTGGTAGGCTT
TCAGGGTAGGGGTAGCCACACGCTTCGATG
>Domain26Oligo1334
CCCGCGTTAACCATACACCGTTTGCTCGCAAGTGCGCACGAGTTGAACTGTTGTCGGGTTTCGCAAATAC
TTCCATCTAGGGTAGCCACACGCTTCGATG
>Domain26Oligo1336
CCCGCGTTAACCATACACCGTTTGCTCGCAAGTGCGCACGAGTTGAACTGGATTATAATTTCTGGGAAAG
AAGCTCAATAGGTAGCCACACGCTTCGATG
>Domain26Oligo1338
CCCGCGTTAACCATACACCGTTTGCTCGCAAGTGCGCACGAGTTGAACTGTCTTGAAACATTCACACGCG
GTGCGGAGCGGGTAGCCACACGCTTCGATG
>Domain26Oligo1341
CCCGCGTTAACCATACACCGTTTGCTCGCAAGTGCGCACGAGTTGAACTGATCTAAACATAGGGAGCAAA
TAAAAAGAAGGGTAGCCACACGCTTCGATG
>Domain26Oligo1343
CCCGCGTTAACCATACACCGTTTGCTCGCAAGTGCGCACGAGTTGAACTGAGACTTTTGCAACTCGACTA
CAAATCTTGGGGTAGCCACACGCTTCGATG
>Domain26Oligo1345
CCCGCGTTAACCATACACCGTTTGCTCGCAAGTGCGCACGAGTTGAACTGCAGTAATCCTTTCAGCCTAA
ATTTCCAATAGGTAGCCACACGCTTCGATG
>Domain26Oligo1348
CCCGCGTTAACCATACACCGTTTGCTCGCAAGTGCGCACGAGTTGAACTGGAACTTCTGATTGCAGTCTG
GGCAGCGGAAGGTAGCCACACGCTTCGATG
>Domain26Oligo1350
CCCGCGTTAACCATACACCGTTTGCTCGCAAGTGCGCACGAGTTGAACTGAATGAAGAATTCCTCGCAGA
AATGACATTGGGTAGCCACACGCTTCGATG
>Domain26Oligo1352
CCCGCGTTAACCATACACCGTTTGCTCGCAAGTGCGCACGAGTTGAACTGGTGCACTCAAACTTCAGGAT
TCCGGTGTGAGGTAGCCACACGCTTCGATG
>Domain26Oligo1354
CCCGCGTTAACCATACACCGTTTGCTCGCAAGTGCGCACGAGTTGAACTGTATTTGTTACCTTCGTATGC
TCTTCCATCTGGTAGCCACACGCTTCGATG
>Domain26Oligo1357
CCCGCGTTAACCATACACCGTTTGCTCGCAAGTGCGCACGAGTTGAACTGCAGTGTTGACATTTGAGCTG
GCACACGGAGGGTAGCCACACGCTTCGATG
>Domain26Oligo1359
CCCGCGTTAACCATACACCGTTTGCTCGCAAGTGCGCACGAGTTGAACTGGTGAAGCTTCTTCGGTAACA
TAGCACGAGTGGTAGCCACACGCTTCGATG
>Domain26Oligo1361
CCCGCGTTAACCATACACCGTTTGCTCGCAAGTGCGCACGAGTTGAACTGGGAAGACAGGCGATATACAT
ATATCAATATGGTAGCCACACGCTTCGATG
>Domain26Oligo1364
CCCGCGTTAACCATACACCGTTTGCTCGCAAGTGCGCACGAGTTGAACTGACAAGTGGAATTGGTAACCG
ATATTATTGTGGTAGCCACACGCTTCGATG
>Domain26Oligo1366
CCCGCGTTAACCATACACCGTTTGCTCGCAAGTGCGCACGAGTTGAACTGCGGTCTATATTTTCCTTATA
GCTTAAAAGAGGTAGCCACACGCTTCGATG
>Domain26Oligo1368
CCCGCGTTAACCATACACCGTTTGCTCGCAAGTGCGCACGAGTTGAACTGGCGGAGTAAACGAGAATTCA
TAAAACTCGTGGTAGCCACACGCTTCGATG
>Domain26Oligo1371
CCCGCGTTAACCATACACCGTTTGCTCGCAAGTGCGCACGAGTTGAACTGTTTTGTTCGTATTTTATCAC
GGGATTTGTGGGTAGCCACACGCTTCGATG
>Domain26Oligo1373
CCCGCGTTAACCATACACCGTTTGCTCGCAAGTGCGCACGAGTTGAACTGCCACCTTTAAAGAATTAGAA
TTTCAAACAGGGTAGCCACACGCTTCGATG
>Domain26Oligo1375
CCCGCGTTAACCATACACCGTTTGCTCGCAAGTGCGCACGAGTTGAACTGGCGTAGATCATTGAAATTAA
TTAATTCAGGGGTAGCCACACGCTTCGATG
>Domain26Oligo1377
CCCGCGTTAACCATACACCGTTTGCTCGCAAGTGCGCACGAGTTGAACTGTATTTGAATTACCGTCAACT
GGATTTGTTCGGTAGCCACACGCTTCGATG
>Domain26Oligo1380
CCCGCGTTAACCATACACCGTTTGCTCGCAAGTGCGCACGAGTTGAACTGGAACGCTGGAAAAGTTTAAT
TTAGACTTTTGGTAGCCACACGCTTCGATG
>Domain26Oligo1382
CCCGCGTTAACCATACACCGTTTGCTCGCAAGTGCGCACGAGTTGAACTGTGAGGTGGTTGTTGAATGAG
ATGTCGTTTCGGTAGCCACACGCTTCGATG
>Domain26Oligo1384
CCCGCGTTAACCATACACCGTTTGCTCGCAAGTGCGCACGAGTTGAACTGTGGAAGACACTTGAAGCAGT
GAAGACATTGGGTAGCCACACGCTTCGATG
>Domain26Oligo1387
CCCGCGTTAACCATACACCGTTTGCTCGCAAGTGCGCACGAGTTGAACTGCAGACGGTAGCCATTGCACA
TGTTACGGATGGTAGCCACACGCTTCGATG
>Domain26Oligo1389
CCCGCGTTAACCATACACCGTTTGCTCGCAAGTGCGCACGAGTTGAACTGATAAACTTCTACCCGATGGA
ATTGTTGAAGGGTAGCCACACGCTTCGATG
>Domain26Oligo1391
CCCGCGTTAACCATACACCGTTTGCTCGCAAGTGCGCACGAGTTGAACTGTATACAACATCACTCTTCGC
TATCCAGACAGGTAGCCACACGCTTCGATG
>Domain26Oligo1393
CCCGCGTTAACCATACACCGTTTGCTCGCAAGTGCGCACGAGTTGAACTGTCACGAAGGGGCTCGAAATG
CTCGTTTCGAGGTAGCCACACGCTTCGATG
>Domain26Oligo1397
CCCGCGTTAACCATACACCGTTTGCTCGCAAGTGCGCACGAGTTGAACTGAGGAGATAACTACGCAGCCT
GTGGAACACGGGTAGCCACACGCTTCGATG
>Domain26Oligo1399
CCCGCGTTAACCATACACCGTTTGCTCGCAAGTGCGCACGAGTTGAACTGTTCTTGTTTTTCAGGGATGA
AGGTCGCTTTGGTAGCCACACGCTTCGATG
>Domain26Oligo1401
CCCGCGTTAACCATACACCGTTTGCTCGCAAGTGCGCACGAGTTGAACTGATCGAAGGACCCTACGGCAG
AGGACGGAGTGGTAGCCACACGCTTCGATG
>Domain26Oligo1405
CCCGCGTTAACCATACACCGTTTGCTCGCAAGTGCGCACGAGTTGAACTGCAACACTGCGAGATACGTTG
TTTTCGATCAGGTAGCCACACGCTTCGATG
>Domain26Oligo1407
CCCGCGTTAACCATACACCGTTTGCTCGCAAGTGCGCACGAGTTGAACTGGATTCTGTCAGCTTGGCTTA
CCAACAGATCGGTAGCCACACGCTTCGATG
>Domain26Oligo1409
CCCGCGTTAACCATACACCGTTTGCTCGCAAGTGCGCACGAGTTGAACTGAAAACCCAGCGGTCAAGTTC
ACACGAGAAGGGTAGCCACACGCTTCGATG
>Domain26Oligo1411
CCCGCGTTAACCATACACCGTTTGCTCGCAAGTGCGCACGAGTTGAACTGAGAAATGGATCATAAGGATC
TCAAATCGTTGGTAGCCACACGCTTCGATG
>Domain26Oligo1416
CCCGCGTTAACCATACACCGTTTGCTCGCAAGTGCGCACGAGTTGAACTGTGATAGCTGCCTCATCTACG
ATGGTCAAAGGGTAGCCACACGCTTCGATG
>Domain26Oligo1419
CCCGCGTTAACCATACACCGTTTGCTCGCAAGTGCGCACGAGTTGAACTGTGCCGGAATTAGTGCTTCTC
GTGGCGAGACGGTAGCCACACGCTTCGATG
>Domain26Oligo1424
CCCGCGTTAACCATACACCGTTTGCTCGCAAGTGCGCACGAGTTGAACTGATTGAAAATTCCCGGAAAAT
TGTCGATTTGGGTAGCCACACGCTTCGATG
>Domain26Oligo1427
CCCGCGTTAACCATACACCGTTTGCTCGCAAGTGCGCACGAGTTGAACTGTCCTTTGCCAAACATGTAGC
TGATTCCTGGGGTAGCCACACGCTTCGATG
>Domain26Oligo1429
CCCGCGTTAACCATACACCGTTTGCTCGCAAGTGCGCACGAGTTGAACTGTCCATCTTGGACGACTTGAT
GGCCACGAATGGTAGCCACACGCTTCGATG
>Domain26Oligo1431
CCCGCGTTAACCATACACCGTTTGCTCGCAAGTGCGCACGAGTTGAACTGAGACTTCGAGTCATTTAAGA
TTACCTGCAAGGTAGCCACACGCTTCGATG
>Domain26Oligo1434
CCCGCGTTAACCATACACCGTTTGCTCGCAAGTGCGCACGAGTTGAACTGTTCGTGTCGATTGCAATCGC
TGGAGCTGCCGGTAGCCACACGCTTCGATG
>Domain26Oligo1436
CCCGCGTTAACCATACACCGTTTGCTCGCAAGTGCGCACGAGTTGAACTGGACACACCTGGTTTTGAAAA
CTCGAGTTCAGGTAGCCACACGCTTCGATG
>Domain26Oligo1438
CCCGCGTTAACCATACACCGTTTGCTCGCAAGTGCGCACGAGTTGAACTGGTTCAAAACTACAGTCCTCT
TTAAAGGCGCGGTAGCCACACGCTTCGATG
>Domain26Oligo1440
CCCGCGTTAACCATACACCGTTTGCTCGCAAGTGCGCACGAGTTGAACTGCTGTTCATAGTTTTTCTCAC
GATTTATTGAGGTAGCCACACGCTTCGATG
>Domain26Oligo1443
CCCGCGTTAACCATACACCGTTTGCTCGCAAGTGCGCACGAGTTGAACTGCGGGGAATAGATCTTGAAAA
ATATTGATTTGGTAGCCACACGCTTCGATG
>Domain26Oligo1445
CCCGCGTTAACCATACACCGTTTGCTCGCAAGTGCGCACGAGTTGAACTGATGAAAAGTTGGAAGACTCC
GTAGAAAGTTGGTAGCCACACGCTTCGATG
>Domain26Oligo1447
CCCGCGTTAACCATACACCGTTTGCTCGCAAGTGCGCACGAGTTGAACTGATTTGCAGTGTTCGCGGAGA
AAATTGAGGAGGTAGCCACACGCTTCGATG
>Domain26Oligo1450
CCCGCGTTAACCATACACCGTTTGCTCGCAAGTGCGCACGAGTTGAACTGACAGAACGAGAGTATGCAAA
GCATGGAGGCGGTAGCCACACGCTTCGATG
>Domain26Oligo1452
CCCGCGTTAACCATACACCGTTTGCTCGCAAGTGCGCACGAGTTGAACTGAACCTCTTCGCCCAATACTC
TTCCCAAGTTGGTAGCCACACGCTTCGATG
>Domain26Oligo1454
CCCGCGTTAACCATACACCGTTTGCTCGCAAGTGCGCACGAGTTGAACTGTCGTCAAAATGAGCATTCCG
AATTGCAAAGGGTAGCCACACGCTTCGATG
>Domain26Oligo1456
CCCGCGTTAACCATACACCGTTTGCTCGCAAGTGCGCACGAGTTGAACTGGGCAACTGTATACCGATCGG
CAACCGTGCCGGTAGCCACACGCTTCGATG
>Domain26Oligo1459
CCCGCGTTAACCATACACCGTTTGCTCGCAAGTGCGCACGAGTTGAACTGACGGGAAGAGGAAACGCGAA
ATTTGTTAGTGGTAGCCACACGCTTCGATG
>Domain26Oligo1461
CCCGCGTTAACCATACACCGTTTGCTCGCAAGTGCGCACGAGTTGAACTGCCAAAAATCGCACTGATCAA
TGGCAAAAATGGTAGCCACACGCTTCGATG
>Domain26Oligo1463
CCCGCGTTAACCATACACCGTTTGCTCGCAAGTGCGCACGAGTTGAACTGGAACTTGATAATTCATATTA
CCTGCTGAAAGGTAGCCACACGCTTCGATG
>Domain26Oligo1466
CCCGCGTTAACCATACACCGTTTGCTCGCAAGTGCGCACGAGTTGAACTGTGTCTACACTTCAAACCCTT
ATAGCATTTCGGTAGCCACACGCTTCGATG
>Domain26Oligo1468
CCCGCGTTAACCATACACCGTTTGCTCGCAAGTGCGCACGAGTTGAACTGGCAGCTCGCCATGGGGATGA
GCCAAGCGTTGGTAGCCACACGCTTCGATG
>Domain26Oligo1470
CCCGCGTTAACCATACACCGTTTGCTCGCAAGTGCGCACGAGTTGAACTGGAGTAGGTACACATAGGCAC
CAGATGAAAAGGTAGCCACACGCTTCGATG
>Domain26Oligo1472
CCCGCGTTAACCATACACCGTTTGCTCGCAAGTGCGCACGAGTTGAACTGAGATGTTAATGCAGTGAGCA
AAAGAGCCAGGGTAGCCACACGCTTCGATG
>Domain26Oligo1475
CCCGCGTTAACCATACACCGTTTGCTCGCAAGTGCGCACGAGTTGAACTGGGAACTATGTTTTATCACAA
AACTTTCGAAGGTAGCCACACGCTTCGATG
>Domain26Oligo1477
CCCGCGTTAACCATACACCGTTTGCTCGCAAGTGCGCACGAGTTGAACTGTTTGAACTAACTCAGAAGTA
ACTACAGTAAGGTAGCCACACGCTTCGATG
>Domain26Oligo1479
CCCGCGTTAACCATACACCGTTTGCTCGCAAGTGCGCACGAGTTGAACTGGAGACCCAATATACTTGTGC
TATTTTTTCCGGTAGCCACACGCTTCGATG
>Domain26Oligo1483
CCCGCGTTAACCATACACCGTTTGCTCGCAAGTGCGCACGAGTTGAACTGCATATTATTACGGCAACAAT
AAATCATGAGGGTAGCCACACGCTTCGATG
>Domain26Oligo1485
CCCGCGTTAACCATACACCGTTTGCTCGCAAGTGCGCACGAGTTGAACTGCTTTTAAAATTGCCATCGTT
ACAACGAAGTGGTAGCCACACGCTTCGATG
>Domain26Oligo1487
CCCGCGTTAACCATACACCGTTTGCTCGCAAGTGCGCACGAGTTGAACTGCACTGGGGCGTTGTTTTTCG
TTTTAAAAAGGGTAGCCACACGCTTCGATG
>Domain26Oligo1490
CCCGCGTTAACCATACACCGTTTGCTCGCAAGTGCGCACGAGTTGAACTGTTATGTCTCTGCGCCTCTCC
GTCTCTTTCGGGTAGCCACACGCTTCGATG
>Domain26Oligo1492
CCCGCGTTAACCATACACCGTTTGCTCGCAAGTGCGCACGAGTTGAACTGATCTCCCTCTCCAGCTCTTC
AGTTCCATCCGGTAGCCACACGCTTCGATG
>Domain26Oligo1494
CCCGCGTTAACCATACACCGTTTGCTCGCAAGTGCGCACGAGTTGAACTGTTCTATGTTGATGGCTCTTC
TTGTAATCACGGTAGCCACACGCTTCGATG
>Domain26Oligo1496
CCCGCGTTAACCATACACCGTTTGCTCGCAAGTGCGCACGAGTTGAACTGGTCTGAAATTTTCAAATTTT
GCACGGGTGTGGTAGCCACACGCTTCGATG
>Domain26Oligo1499
CCCGCGTTAACCATACACCGTTTGCTCGCAAGTGCGCACGAGTTGAACTGTCCGAGATTTGCTTGAGCCG
CTCTTCACACGGTAGCCACACGCTTCGATG
>Domain26Oligo1501
CCCGCGTTAACCATACACCGTTTGCTCGCAAGTGCGCACGAGTTGAACTGCCGCTGCTGAAAAGTATAAT
ATTTCAATAAGGTAGCCACACGCTTCGATG
>Domain26Oligo1503
CCCGCGTTAACCATACACCGTTTGCTCGCAAGTGCGCACGAGTTGAACTGCTCCGAGCATTTGAATGCAG
CGCTCCACAAGGTAGCCACACGCTTCGATG
>Domain26Oligo1506
CCCGCGTTAACCATACACCGTTTGCTCGCAAGTGCGCACGAGTTGAACTGAAACTACGAGTTTTACGCTA
AGCTGCGAAAGGTAGCCACACGCTTCGATG
>Domain26Oligo1508
CCCGCGTTAACCATACACCGTTTGCTCGCAAGTGCGCACGAGTTGAACTGCGAGAATTTTATTGGTGATT
TTTTCAAGCTGGTAGCCACACGCTTCGATG
>Domain26Oligo1510
CCCGCGTTAACCATACACCGTTTGCTCGCAAGTGCGCACGAGTTGAACTGGGTGGATGGCAGTCGGCTTA
AGACAAACAAGGTAGCCACACGCTTCGATG
>Domain26Oligo1512
CCCGCGTTAACCATACACCGTTTGCTCGCAAGTGCGCACGAGTTGAACTGAGCCATTGGTTCTTACTGCG
TGTGAGACGGGGTAGCCACACGCTTCGATG
>Domain26Oligo1515
CCCGCGTTAACCATACACCGTTTGCTCGCAAGTGCGCACGAGTTGAACTGTTCGTTCGCTACACACACGT
TAGACGCGTGGGTAGCCACACGCTTCGATG
>Domain26Oligo1517
CCCGCGTTAACCATACACCGTTTGCTCGCAAGTGCGCACGAGTTGAACTGTTCTATGAAACAGTACACAG
GTGATTCGCGGGTAGCCACACGCTTCGATG
>Domain26Oligo1519
CCCGCGTTAACCATACACCGTTTGCTCGCAAGTGCGCACGAGTTGAACTGGTTCAGTGATAAAACTAATC
AATCCTTTTCGGTAGCCACACGCTTCGATG
>Domain26Oligo1522
CCCGCGTTAACCATACACCGTTTGCTCGCAAGTGCGCACGAGTTGAACTGTAAGAGATATATGCAATAGG
TCCCGCCACGGGTAGCCACACGCTTCGATG
>Domain26Oligo1524
CCCGCGTTAACCATACACCGTTTGCTCGCAAGTGCGCACGAGTTGAACTGAGCATACAAACTGCTTGGCA
TTTCGTTTATGGTAGCCACACGCTTCGATG
>Domain26Oligo1526
CCCGCGTTAACCATACACCGTTTGCTCGCAAGTGCGCACGAGTTGAACTGCTGTCGGCCTGAAATTATAT
TAGTGAAATTGGTAGCCACACGCTTCGATG
>Domain26Oligo1528
CCCGCGTTAACCATACACCGTTTGCTCGCAAGTGCGCACGAGTTGAACTGCCCAAATCCAGATTGACAAG
TAACCAATGAGGTAGCCACACGCTTCGATG
>Domain26Oligo1531
CCCGCGTTAACCATACACCGTTTGCTCGCAAGTGCGCACGAGTTGAACTGCTGAATCGTCATTATAAGCT
GAAATGAAAAGGTAGCCACACGCTTCGATG
>Domain26Oligo1533
CCCGCGTTAACCATACACCGTTTGCTCGCAAGTGCGCACGAGTTGAACTGACATCTAGAAAAATCCGCTC
CCTTGGATCTGGTAGCCACACGCTTCGATG
>Domain26Oligo1535
CCCGCGTTAACCATACACCGTTTGCTCGCAAGTGCGCACGAGTTGAACTGGTTTCGCTGAAAAAAGGACT
AATTGATTTTGGTAGCCACACGCTTCGATG
>Domain26Oligo1538
CCCGCGTTAACCATACACCGTTTGCTCGCAAGTGCGCACGAGTTGAACTGAGGTAGACAGGTAGGACATG
CAATAGGTAGGGTAGCCACACGCTTCGATG
>Domain26Oligo1540
CCCGCGTTAACCATACACCGTTTGCTCGCAAGTGCGCACGAGTTGAACTGTGTGGGCACGCCCTTAGGCA
CGATGTAGTAGGTAGCCACACGCTTCGATG
>Domain26Oligo1542
CCCGCGTTAACCATACACCGTTTGCTCGCAAGTGCGCACGAGTTGAACTGCGATCGTACATACTTTCTGC
CTGCCTACCTGGTAGCCACACGCTTCGATG
>Domain26Oligo1544
CCCGCGTTAACCATACACCGTTTGCTCGCAAGTGCGCACGAGTTGAACTGGCCTGGAAATTTTTGAATAG
CTTCAAATTAGGTAGCCACACGCTTCGATG
>Domain26Oligo1547
CCCGCGTTAACCATACACCGTTTGCTCGCAAGTGCGCACGAGTTGAACTGGACTTGAGATTTCGCGATTA
TTTTTAAAGAGGTAGCCACACGCTTCGATG
>Domain26Oligo1549
CCCGCGTTAACCATACACCGTTTGCTCGCAAGTGCGCACGAGTTGAACTGCGGTGTATTGGAATTTATTT
CCGATAAATTGGTAGCCACACGCTTCGATG
>Domain26Oligo1551
CCCGCGTTAACCATACACCGTTTGCTCGCAAGTGCGCACGAGTTGAACTGGAATAAAAGGGCCGAATTAA
ATTTGAATTCGGTAGCCACACGCTTCGATG
>Domain26Oligo1555
CCCGCGTTAACCATACACCGTTTGCTCGCAAGTGCGCACGAGTTGAACTGGAAAAATGGCCTGAAACTAG
TTAAAATTTGGGTAGCCACACGCTTCGATG
>Domain26Oligo1557
CCCGCGTTAACCATACACCGTTTGCTCGCAAGTGCGCACGAGTTGAACTGTGAGAAAATAATGGGAGTGT
GAAAATTGTTGGTAGCCACACGCTTCGATG
>Domain26Oligo1559
CCCGCGTTAACCATACACCGTTTGCTCGCAAGTGCGCACGAGTTGAACTGCACGTTTTATGGATACTCTC
TTGGGAATGGGGTAGCCACACGCTTCGATG
>Domain26Oligo1562
CCCGCGTTAACCATACACCGTTTGCTCGCAAGTGCGCACGAGTTGAACTGAGCATCATCGAAGAGTCGAA
GCTTGTTGCTGGTAGCCACACGCTTCGATG
>Domain26Oligo1564
CCCGCGTTAACCATACACCGTTTGCTCGCAAGTGCGCACGAGTTGAACTGCTTGTTCTTGAAAAGTTGAG
CACACTATGCGGTAGCCACACGCTTCGATG
>Domain26Oligo1566
CCCGCGTTAACCATACACCGTTTGCTCGCAAGTGCGCACGAGTTGAACTGATTCACGCATGGCACCGAAC
CCCTTACAAGGGTAGCCACACGCTTCGATG
>Domain26Oligo1568
CCCGCGTTAACCATACACCGTTTGCTCGCAAGTGCGCACGAGTTGAACTGCAATTGTCACAGTTGTTCCC
TTCTTAATTTGGTAGCCACACGCTTCGATG
>Domain26Oligo1571
CCCGCGTTAACCATACACCGTTTGCTCGCAAGTGCGCACGAGTTGAACTGCTAAACTTTGTCCGGGTAAA
ATTATGAAAAGGTAGCCACACGCTTCGATG
>Domain26Oligo1573
CCCGCGTTAACCATACACCGTTTGCTCGCAAGTGCGCACGAGTTGAACTGTATTGAAATATTATAAGTGT
CGGAACATGCGGTAGCCACACGCTTCGATG
>Domain26Oligo1575
CCCGCGTTAACCATACACCGTTTGCTCGCAAGTGCGCACGAGTTGAACTGATATTTATTGCCAAAAAGCG
ACAATTACTCGGTAGCCACACGCTTCGATG
>Domain26Oligo1578
CCCGCGTTAACCATACACCGTTTGCTCGCAAGTGCGCACGAGTTGAACTGGAAAACATTGAAATTTAAAG
GTGGAGTAGCGGTAGCCACACGCTTCGATG
>Domain26Oligo1580
CCCGCGTTAACCATACACCGTTTGCTCGCAAGTGCGCACGAGTTGAACTGGGAGTTATTTGTCCTATTTT
ATCGTTATGTGGTAGCCACACGCTTCGATG
>Domain26Oligo1582
CCCGCGTTAACCATACACCGTTTGCTCGCAAGTGCGCACGAGTTGAACTGTTACGATACTGACAACTCTC
AAGAGGGATCGGTAGCCACACGCTTCGATG
>Domain26Oligo1584
CCCGCGTTAACCATACACCGTTTGCTCGCAAGTGCGCACGAGTTGAACTGTCGTCGAACTGGAATCCTTG
CGATGCCTCTGGTAGCCACACGCTTCGATG
>Domain26Oligo1587
CCCGCGTTAACCATACACCGTTTGCTCGCAAGTGCGCACGAGTTGAACTGAATTTTTATCACTTTCAGAA
ACTCTTCGCCGGTAGCCACACGCTTCGATG
>Domain26Oligo1589
CCCGCGTTAACCATACACCGTTTGCTCGCAAGTGCGCACGAGTTGAACTGGCGTGCAAAATTGCAGATTT
TCCAGGGTAAGGTAGCCACACGCTTCGATG
>Domain26Oligo1591
CCCGCGTTAACCATACACCGTTTGCTCGCAAGTGCGCACGAGTTGAACTGCAATTGTATTGACCCGGACA
CACCCTTTGAGGTAGCCACACGCTTCGATG
>Domain26Oligo1594
CCCGCGTTAACCATACACCGTTTGCTCGCAAGTGCGCACGAGTTGAACTGACGAGGTGCGGTCCCCTTTT
TGAGGGCACTGGTAGCCACACGCTTCGATG
>Domain26Oligo1596
CCCGCGTTAACCATACACCGTTTGCTCGCAAGTGCGCACGAGTTGAACTGCCTTCTCCTCTCTTTTCTGA
TGACGCAACAGGTAGCCACACGCTTCGATG
>Domain26Oligo1598
CCCGCGTTAACCATACACCGTTTGCTCGCAAGTGCGCACGAGTTGAACTGCATTACATCCCTTGTCTTGT
AAACCTGTCTGGTAGCCACACGCTTCGATG
>Domain26Oligo1600
CCCGCGTTAACCATACACCGTTTGCTCGCAAGTGCGCACGAGTTGAACTGAAATCTCAAAGGACACCTGT
TACATATTATGGTAGCCACACGCTTCGATG
>Domain26Oligo1603
CCCGCGTTAACCATACACCGTTTGCTCGCAAGTGCGCACGAGTTGAACTGCATGTGGCAGAGAGCCTACA
TGCCTGCATGGGTAGCCACACGCTTCGATG
>Domain26Oligo1605
CCCGCGTTAACCATACACCGTTTGCTCGCAAGTGCGCACGAGTTGAACTGCCCTCTGACAATACTTTTAA
AACGTAAAATGGTAGCCACACGCTTCGATG
>Domain26Oligo1607
CCCGCGTTAACCATACACCGTTTGCTCGCAAGTGCGCACGAGTTGAACTGGAGCTTAACAACCGGCAAAA
TTGGCAAATTGGTAGCCACACGCTTCGATG
>Domain26Oligo1610
CCCGCGTTAACCATACACCGTTTGCTCGCAAGTGCGCACGAGTTGAACTGGTTTTCGGAGAGATTTTAAA
GGAGATCAAAGGTAGCCACACGCTTCGATG
>Domain26Oligo1612
CCCGCGTTAACCATACACCGTTTGCTCGCAAGTGCGCACGAGTTGAACTGTTGTTGAGTCCAAAAGTGGG
TGCCATAATGGGTAGCCACACGCTTCGATG
>Domain26Oligo1614
CCCGCGTTAACCATACACCGTTTGCTCGCAAGTGCGCACGAGTTGAACTGACAGGCAGATAATATTAATG
AGAGGAGGAGGGTAGCCACACGCTTCGATG
>Domain26Oligo1617
CCCGCGTTAACCATACACCGTTTGCTCGCAAGTGCGCACGAGTTGAACTGTATTTGCCGTGTCGAAACAC
AATCACCACAGGTAGCCACACGCTTCGATG
>Domain26Oligo1619
CCCGCGTTAACCATACACCGTTTGCTCGCAAGTGCGCACGAGTTGAACTGGCGTAATTTACATGGAAAAA
GTGCATGAGAGGTAGCCACACGCTTCGATG
>Domain26Oligo1621
CCCGCGTTAACCATACACCGTTTGCTCGCAAGTGCGCACGAGTTGAACTGATCACGGAGGTCGAACAACA
CAAGAGGCCAGGTAGCCACACGCTTCGATG
>Domain26Oligo1623
CCCGCGTTAACCATACACCGTTTGCTCGCAAGTGCGCACGAGTTGAACTGCACCTCCGTTCATCATTTCA
GTCATACGCGGGTAGCCACACGCTTCGATG
>Domain26Oligo1626
CCCGCGTTAACCATACACCGTTTGCTCGCAAGTGCGCACGAGTTGAACTGAGTCTAGAGCATCATTATTT
AAACCTGAATGGTAGCCACACGCTTCGATG
>Domain26Oligo1628
CCCGCGTTAACCATACACCGTTTGCTCGCAAGTGCGCACGAGTTGAACTGTGGCTCATTTTGGGTCTAAA
AAGCAAAGTTGGTAGCCACACGCTTCGATG
>Domain26Oligo1630
CCCGCGTTAACCATACACCGTTTGCTCGCAAGTGCGCACGAGTTGAACTGGATTTTAGCTGAAAATGAGC
CCGCCATCACGGTAGCCACACGCTTCGATG
>Domain26Oligo1633
CCCGCGTTAACCATACACCGTTTGCTCGCAAGTGCGCACGAGTTGAACTGGAAATCTGTTAGTTGAAAGT
TAATAGGGATGGTAGCCACACGCTTCGATG
>Domain26Oligo1635
CCCGCGTTAACCATACACCGTTTGCTCGCAAGTGCGCACGAGTTGAACTGCTGGGGGGAGGTGGGGGAGA
GGGTGCGCAAGGTAGCCACACGCTTCGATG
>Domain26Oligo1637
CCCGCGTTAACCATACACCGTTTGCTCGCAAGTGCGCACGAGTTGAACTGAAATCCCAAAACCCCCCGTC
TTCATCATCAGGTAGCCACACGCTTCGATG
>Domain26Oligo1639
CCCGCGTTAACCATACACCGTTTGCTCGCAAGTGCGCACGAGTTGAACTGGTCTTTGGGTCATCTGCCAG
CTCGTCGTCGGGTAGCCACACGCTTCGATG
>Domain26Oligo1642
CCCGCGTTAACCATACACCGTTTGCTCGCAAGTGCGCACGAGTTGAACTGAACTGTGCACCAATCAATAT
TTTAACACCTGGTAGCCACACGCTTCGATG
>Domain26Oligo1644
CCCGCGTTAACCATACACCGTTTGCTCGCAAGTGCGCACGAGTTGAACTGAAGAGTGTAGTGATTTTGAC
ACCTTTCTTTGGTAGCCACACGCTTCGATG
>Domain26Oligo1646
CCCGCGTTAACCATACACCGTTTGCTCGCAAGTGCGCACGAGTTGAACTGGACAGGAAAAGCTGCTAGTA
CCCTCCGTGTGGTAGCCACACGCTTCGATG
>Domain26Oligo1649
CCCGCGTTAACCATACACCGTTTGCTCGCAAGTGCGCACGAGTTGAACTGGAAGATGCGTAATTTTCTCT
GTTTTTCAAAGGTAGCCACACGCTTCGATG
>Domain26Oligo1651
CCCGCGTTAACCATACACCGTTTGCTCGCAAGTGCGCACGAGTTGAACTGTTTAGGTGATTTTAGAGCAT
ATCACAAAACGGTAGCCACACGCTTCGATG
>Domain26Oligo1653
CCCGCGTTAACCATACACCGTTTGCTCGCAAGTGCGCACGAGTTGAACTGGACGATAACTAACGTCATTT
CTAAATACTTGGTAGCCACACGCTTCGATG
>Domain26Oligo1655
CCCGCGTTAACCATACACCGTTTGCTCGCAAGTGCGCACGAGTTGAACTGGCATTTCTACAAGTTTTCAT
CCCTATAATAGGTAGCCACACGCTTCGATG
>Domain26Oligo1658
CCCGCGTTAACCATACACCGTTTGCTCGCAAGTGCGCACGAGTTGAACTGGAAAATTGACCATTTTGCCA
ACGAATTCCTGGTAGCCACACGCTTCGATG
>Domain26Oligo1660
CCCGCGTTAACCATACACCGTTTGCTCGCAAGTGCGCACGAGTTGAACTGGCAAAGTCTCAAAATCTAAG
TTTTGTTTTCGGTAGCCACACGCTTCGATG
>Domain26Oligo1662
CCCGCGTTAACCATACACCGTTTGCTCGCAAGTGCGCACGAGTTGAACTGGCCTGGAGAAAGTTTTTCTT
ACAAGCCAGAGGTAGCCACACGCTTCGATG
>Domain26Oligo1665
CCCGCGTTAACCATACACCGTTTGCTCGCAAGTGCGCACGAGTTGAACTGGGAAAACCGCTTAGTTTTCA
TCTGGAACTTGGTAGCCACACGCTTCGATG
>Domain26Oligo1667
CCCGCGTTAACCATACACCGTTTGCTCGCAAGTGCGCACGAGTTGAACTGGGCAATTTCTGTAATAATAG
ACAAAAAGCAGGTAGCCACACGCTTCGATG
>Domain26Oligo1669
CCCGCGTTAACCATACACCGTTTGCTCGCAAGTGCGCACGAGTTGAACTGAGAGATATGTGAAGCAGGTG
GACGGGCCCCGGTAGCCACACGCTTCGATG
>Domain26Oligo1672
CCCGCGTTAACCATACACCGTTTGCTCGCAAGTGCGCACGAGTTGAACTGCGTGAAGCGAGCACTTATTC
AAATCTTGACGGTAGCCACACGCTTCGATG
>Domain26Oligo1674
CCCGCGTTAACCATACACCGTTTGCTCGCAAGTGCGCACGAGTTGAACTGACCCTTCGAGGTTGTGACGT
CACACAGACCGGTAGCCACACGCTTCGATG
>Domain26Oligo1676
CCCGCGTTAACCATACACCGTTTGCTCGCAAGTGCGCACGAGTTGAACTGTCCCCACAACCACCAAACAT
ATATTTCACTGGTAGCCACACGCTTCGATG
>Domain26Oligo1678
CCCGCGTTAACCATACACCGTTTGCTCGCAAGTGCGCACGAGTTGAACTGCTGACAAAGTTGATAATATC
AAACTTGGTAGGTAGCCACACGCTTCGATG
>Domain26Oligo1681
CCCGCGTTAACCATACACCGTTTGCTCGCAAGTGCGCACGAGTTGAACTGTTTATGAGTGGTAGTAAAAA
TAGTGAGGAGGGTAGCCACACGCTTCGATG
>Domain26Oligo1683
CCCGCGTTAACCATACACCGTTTGCTCGCAAGTGCGCACGAGTTGAACTGTTGATTGGAATCTTCTGCAC
ACAGAGATGTGGTAGCCACACGCTTCGATG
>Domain26Oligo1685
CCCGCGTTAACCATACACCGTTTGCTCGCAAGTGCGCACGAGTTGAACTGAAAGACGGAAGCGGTGAGAC
GCAGACACTGGGTAGCCACACGCTTCGATG
>Domain26Oligo1688
CCCGCGTTAACCATACACCGTTTGCTCGCAAGTGCGCACGAGTTGAACTGCACTCCACTCCTCCCTCCAC
CAGAGAATATGGTAGCCACACGCTTCGATG
>Domain26Oligo1690
CCCGCGTTAACCATACACCGTTTGCTCGCAAGTGCGCACGAGTTGAACTGTAAAACCAACCAACTTGAAA
CAGCTGCAAAGGTAGCCACACGCTTCGATG
>Domain26Oligo1692
CCCGCGTTAACCATACACCGTTTGCTCGCAAGTGCGCACGAGTTGAACTGCTAGAACATTTGAAACAGCT
GGGAGGCACTGGTAGCCACACGCTTCGATG
>Domain26Oligo1694
CCCGCGTTAACCATACACCGTTTGCTCGCAAGTGCGCACGAGTTGAACTGACAATGTTTGCCAGGAATTG
ATAACAAAAAGGTAGCCACACGCTTCGATG
>Domain26Oligo1697
CCCGCGTTAACCATACACCGTTTGCTCGCAAGTGCGCACGAGTTGAACTGAGTGGGTGTGCCTAGTGCAA
AAGCAACAAAGGTAGCCACACGCTTCGATG
>Domain26Oligo1699
CCCGCGTTAACCATACACCGTTTGCTCGCAAGTGCGCACGAGTTGAACTGGCATAAATGTGTGCCTTTTT
ATGATATTGTGGTAGCCACACGCTTCGATG
>Domain26Oligo1701
CCCGCGTTAACCATACACCGTTTGCTCGCAAGTGCGCACGAGTTGAACTGTTGCTGTCAAACACTTGTCT
CGTTAGCGAGGGTAGCCACACGCTTCGATG
>Domain26Oligo1705
CCCGCGTTAACCATACACCGTTTGCTCGCAAGTGCGCACGAGTTGAACTGTTCCGTCACTTGGATACATT
GAATGGTACCGGTAGCCACACGCTTCGATG
>Domain26Oligo1707
CCCGCGTTAACCATACACCGTTTGCTCGCAAGTGCGCACGAGTTGAACTGGCTCCAGACTATGTTTTTAT
TGAAAATTTCGGTAGCCACACGCTTCGATG
>Domain26Oligo1709
CCCGCGTTAACCATACACCGTTTGCTCGCAAGTGCGCACGAGTTGAACTGAGTGAAAACTGGTTTGGCAT
CATTTTTTGAGGTAGCCACACGCTTCGATG
>Domain26Oligo1711
CCCGCGTTAACCATACACCGTTTGCTCGCAAGTGCGCACGAGTTGAACTGCGAGCTCCTAGAAAAGAAAA
AATTACAAAAGGTAGCCACACGCTTCGATG
>Domain26Oligo1714
CCCGCGTTAACCATACACCGTTTGCTCGCAAGTGCGCACGAGTTGAACTGAGAGGAATTACGGCAATTTT
CTCCTGTATCGGTAGCCACACGCTTCGATG
>Domain26Oligo1716
CCCGCGTTAACCATACACCGTTTGCTCGCAAGTGCGCACGAGTTGAACTGGAGCTGTCATAACTATTTCT
TTGAAAAGTTGGTAGCCACACGCTTCGATG
>Domain26Oligo1718
CCCGCGTTAACCATACACCGTTTGCTCGCAAGTGCGCACGAGTTGAACTGGAATTTTGGCGTTTTCAGCT
CGGTTTTGGCGGTAGCCACACGCTTCGATG
>Domain26Oligo1721
CCCGCGTTAACCATACACCGTTTGCTCGCAAGTGCGCACGAGTTGAACTGAAAATTGTCTCAAAATTGTC
TGAAAACACCGGTAGCCACACGCTTCGATG
>Domain26Oligo1723
CCCGCGTTAACCATACACCGTTTGCTCGCAAGTGCGCACGAGTTGAACTGTCTTATAAAAATCCCTCCAA
ACACTTCCGGGGTAGCCACACGCTTCGATG
>Domain26Oligo1725
CCCGCGTTAACCATACACCGTTTGCTCGCAAGTGCGCACGAGTTGAACTGTTGGCAAATCGCAGGAAATG
AAAAAATCCGGGTAGCCACACGCTTCGATG
>Domain26Oligo1728
CCCGCGTTAACCATACACCGTTTGCTCGCAAGTGCGCACGAGTTGAACTGGATTGTTTGGCGCTTTTTGC
ACTGATCAAAGGTAGCCACACGCTTCGATG
>Domain26Oligo1730
CCCGCGTTAACCATACACCGTTTGCTCGCAAGTGCGCACGAGTTGAACTGTTTAGAAAAAACCTATTAAG
GCCTGCCTGCGGTAGCCACACGCTTCGATG
>Domain26Oligo1732
CCCGCGTTAACCATACACCGTTTGCTCGCAAGTGCGCACGAGTTGAACTGAACTGGACACTTATGGGGGA
TGTGGGGGAAGGTAGCCACACGCTTCGATG
>Domain26Oligo1734
CCCGCGTTAACCATACACCGTTTGCTCGCAAGTGCGCACGAGTTGAACTGCTTGGGACAGGAGGGTTTTC
GAATGGTGGGGGTAGCCACACGCTTCGATG
>Domain26Oligo1737
CCCGCGTTAACCATACACCGTTTGCTCGCAAGTGCGCACGAGTTGAACTGTCCAGTTTTCTCCCGGTATT
GGAGGAAAAAGGTAGCCACACGCTTCGATG
>Domain26Oligo1739
CCCGCGTTAACCATACACCGTTTGCTCGCAAGTGCGCACGAGTTGAACTGGGGGTGTCATAAAAATTTTG
AACACACACAGGTAGCCACACGCTTCGATG
>Domain26Oligo1741
CCCGCGTTAACCATACACCGTTTGCTCGCAAGTGCGCACGAGTTGAACTGAGATCAAAAGTCATGTGGTC
TAGTTGTATTGGTAGCCACACGCTTCGATG
>Domain26Oligo1744
CCCGCGTTAACCATACACCGTTTGCTCGCAAGTGCGCACGAGTTGAACTGTGAAGTTCTAATAGGTAGGT
AGGCAGGTAGGGTAGCCACACGCTTCGATG
>Domain26Oligo1746
CCCGCGTTAACCATACACCGTTTGCTCGCAAGTGCGCACGAGTTGAACTGTGAGTCACATTTTGGTACAC
ATATGTACGCGGTAGCCACACGCTTCGATG
>Domain26Oligo1748
CCCGCGTTAACCATACACCGTTTGCTCGCAAGTGCGCACGAGTTGAACTGGACAACTGAGATATATGCAT
TGAAAGTATAGGTAGCCACACGCTTCGATG
>Domain26Oligo1750
CCCGCGTTAACCATACACCGTTTGCTCGCAAGTGCGCACGAGTTGAACTGCGTAGTACTCTACACTTTAA
AAGGTTTTATGGTAGCCACACGCTTCGATG
>Domain26Oligo1753
CCCGCGTTAACCATACACCGTTTGCTCGCAAGTGCGCACGAGTTGAACTGCAACACCATCCCTTTATTTG
ATTAAGTTAGGGTAGCCACACGCTTCGATG
>Domain26Oligo1755
CCCGCGTTAACCATACACCGTTTGCTCGCAAGTGCGCACGAGTTGAACTGCAAAACACTATTTTCAAACT
GCCATATTGAGGTAGCCACACGCTTCGATG
>Domain26Oligo1757
CCCGCGTTAACCATACACCGTTTGCTCGCAAGTGCGCACGAGTTGAACTGCAAAGTTTCAAATAAGTACC
ATGTGAAGATGGTAGCCACACGCTTCGATG
>Domain26Oligo1760
CCCGCGTTAACCATACACCGTTTGCTCGCAAGTGCGCACGAGTTGAACTGGAGTTATTGTGATTATTGAT
CGTACTGAAAGGTAGCCACACGCTTCGATG
>Domain26Oligo1762
CCCGCGTTAACCATACACCGTTTGCTCGCAAGTGCGCACGAGTTGAACTGGGAGAGAAACGATGAGCTGA
GAAACAGGAGGGTAGCCACACGCTTCGATG
>Domain26Oligo1764
CCCGCGTTAACCATACACCGTTTGCTCGCAAGTGCGCACGAGTTGAACTGAAGATCACTGCAAAAAGTGA
GAAATAGGCGGGTAGCCACACGCTTCGATG
>Domain26Oligo1766
CCCGCGTTAACCATACACCGTTTGCTCGCAAGTGCGCACGAGTTGAACTGCAATAATAAAACTCACCACA
ATGTAAAGCAGGTAGCCACACGCTTCGATG
>Domain26Oligo1769
CCCGCGTTAACCATACACCGTTTGCTCGCAAGTGCGCACGAGTTGAACTGTCTTGCACAGCATAGTACAA
GAAGATTCCGGGTAGCCACACGCTTCGATG
>Domain26Oligo1771
CCCGCGTTAACCATACACCGTTTGCTCGCAAGTGCGCACGAGTTGAACTGCAAACTGGATAAAATATCAG
AAAGTCTGAAGGTAGCCACACGCTTCGATG
>Domain26Oligo1773
CCCGCGTTAACCATACACCGTTTGCTCGCAAGTGCGCACGAGTTGAACTGAAAACTAACCTGGTATTGAA
AACTCGAGTTGGTAGCCACACGCTTCGATG
>Domain26Oligo1776
CCCGCGTTAACCATACACCGTTTGCTCGCAAGTGCGCACGAGTTGAACTGCTATGAAAAATCAGTACTCT
TCAAAGGCGCGGTAGCCACACGCTTCGATG
>Domain26Oligo1778
CCCGCGTTAACCATACACCGTTTGCTCGCAAGTGCGCACGAGTTGAACTGCTTTAAATAGTTTCAAACTT
TCGTTGTTGCGGTAGCCACACGCTTCGATG
>Domain26Oligo1780
CCCGCGTTAACCATACACCGTTTGCTCGCAAGTGCGCACGAGTTGAACTGAGAGATCCCGCCATTTACAG
AAAGTAAGTTGGTAGCCACACGCTTCGATG
>Domain26Oligo1783
CCCGCGTTAACCATACACCGTTTGCTCGCAAGTGCGCACGAGTTGAACTGGTGGCATTTCGTTGTTTTCT
CTTTGCAATTGGTAGCCACACGCTTCGATG
>Domain26Oligo1785
CCCGCGTTAACCATACACCGTTTGCTCGCAAGTGCGCACGAGTTGAACTGCGATGATGAGAATGTTAAGG
AATAAATTGAGGTAGCCACACGCTTCGATG
>Domain26Oligo1787
CCCGCGTTAACCATACACCGTTTGCTCGCAAGTGCGCACGAGTTGAACTGGACATTGACGACATCCCGGA
CACAACTTTTGGTAGCCACACGCTTCGATG
>Domain26Oligo1789
CCCGCGTTAACCATACACCGTTTGCTCGCAAGTGCGCACGAGTTGAACTGCATCCAGCGCCACAAGATCG
GGCTCGCTTGGGTAGCCACACGCTTCGATG
>Domain26Oligo1792
CCCGCGTTAACCATACACCGTTTGCTCGCAAGTGCGCACGAGTTGAACTGAGCAATGCCAATATAGGTAG
AACAGCTAGAGGTAGCCACACGCTTCGATG
>Domain26Oligo1794
CCCGCGTTAACCATACACCGTTTGCTCGCAAGTGCGCACGAGTTGAACTGTGGCATTTCTCAAATTTAAC
CGTCTTTTTCGGTAGCCACACGCTTCGATG
>Domain26Oligo1796
CCCGCGTTAACCATACACCGTTTGCTCGCAAGTGCGCACGAGTTGAACTGGTCTTGAATCAGTCTAAACA
ATTCGAATTTGGTAGCCACACGCTTCGATG
>Domain26Oligo1799
CCCGCGTTAACCATACACCGTTTGCTCGCAAGTGCGCACGAGTTGAACTGAGGTTCTCAGTAAATTGCTA
AAGAAAATCCGGTAGCCACACGCTTCGATG
>Domain26Oligo1801
CCCGCGTTAACCATACACCGTTTGCTCGCAAGTGCGCACGAGTTGAACTGTTTTTTCAAATCCTCTAGTT
TTCTGGGCTGGGTAGCCACACGCTTCGATG
>Domain26Oligo1803
CCCGCGTTAACCATACACCGTTTGCTCGCAAGTGCGCACGAGTTGAACTGAAAAAATCCGCCACGTAATC
ATTTCCGAAAGGTAGCCACACGCTTCGATG
>Domain26Oligo1805
CCCGCGTTAACCATACACCGTTTGCTCGCAAGTGCGCACGAGTTGAACTGCTAGCCGCAAAATTATTTAA
TTCATGACTCGGTAGCCACACGCTTCGATG
>Domain26Oligo1809
CCCGCGTTAACCATACACCGTTTGCTCGCAAGTGCGCACGAGTTGAACTGAATTTGCGAATTTTGCCGAA
TATGCCGTTTGGTAGCCACACGCTTCGATG
>Domain26Oligo1811
CCCGCGTTAACCATACACCGTTTGCTCGCAAGTGCGCACGAGTTGAACTGATTCGCCAAATTTGCCATTT
ACCGAGCCTGGGTAGCCACACGCTTCGATG
>Domain26Oligo1813
CCCGCGTTAACCATACACCGTTTGCTCGCAAGTGCGCACGAGTTGAACTGTTGTCACAGCTTGGTATCAA
GGGTGTGCGGGGTAGCCACACGCTTCGATG
>Domain26Oligo1816
CCCGCGTTAACCATACACCGTTTGCTCGCAAGTGCGCACGAGTTGAACTGCACATTCAGGAAAATAATAT
TCGGATCGATGGTAGCCACACGCTTCGATG
>Domain26Oligo1818
CCCGCGTTAACCATACACCGTTTGCTCGCAAGTGCGCACGAGTTGAACTGAGTTCTACATGCTTCTCCCA
GTCCACTGGCGGTAGCCACACGCTTCGATG
>Domain26Oligo1820
CCCGCGTTAACCATACACCGTTTGCTCGCAAGTGCGCACGAGTTGAACTGTTTCATATAACACGGGGTGT
CAATGTGTCCGGTAGCCACACGCTTCGATG
>Domain26Oligo1822
CCCGCGTTAACCATACACCGTTTGCTCGCAAGTGCGCACGAGTTGAACTGGCAACAGAGCAAGGCAATTG
TGACGCCGTGGGTAGCCACACGCTTCGATG
>Domain26Oligo1825
CCCGCGTTAACCATACACCGTTTGCTCGCAAGTGCGCACGAGTTGAACTGGAAGCTTTTAAAGTTTGAAG
AGCAATAATGGGTAGCCACACGCTTCGATG
>Domain26Oligo1827
CCCGCGTTAACCATACACCGTTTGCTCGCAAGTGCGCACGAGTTGAACTGGCACAGAGTGTATTTAGCGA
ATAATATATTGGTAGCCACACGCTTCGATG
>Domain26Oligo1829
CCCGCGTTAACCATACACCGTTTGCTCGCAAGTGCGCACGAGTTGAACTGGGGATCAACAAATAAAGAAG
ACGGCTCACGGGTAGCCACACGCTTCGATG
>Domain26Oligo1832
CCCGCGTTAACCATACACCGTTTGCTCGCAAGTGCGCACGAGTTGAACTGGTTCATTCGGAAATCAAAGT
TATTCTTACTGGTAGCCACACGCTTCGATG
>Domain26Oligo1834
CCCGCGTTAACCATACACCGTTTGCTCGCAAGTGCGCACGAGTTGAACTGAAATTCCAGATACATCGATA
AAGCATTGGAGGTAGCCACACGCTTCGATG
>Domain26Oligo1836
CCCGCGTTAACCATACACCGTTTGCTCGCAAGTGCGCACGAGTTGAACTGAGGCTCCACATGTCTGGGCT
TTTCACAGCGGGTAGCCACACGCTTCGATG
>Domain26Oligo1838
CCCGCGTTAACCATACACCGTTTGCTCGCAAGTGCGCACGAGTTGAACTGCGAAATTCTCTTGAACTTCC
GAATACAATGGGTAGCCACACGCTTCGATG
>Domain26Oligo1841
CCCGCGTTAACCATACACCGTTTGCTCGCAAGTGCGCACGAGTTGAACTGAAAATTTCAAAATGGCACAG
CTTTATGTGTGGTAGCCACACGCTTCGATG
>Domain26Oligo1843
CCCGCGTTAACCATACACCGTTTGCTCGCAAGTGCGCACGAGTTGAACTGTAAATGTTCCTGCACTTTGA
AAAGTAACGAGGTAGCCACACGCTTCGATG
>Domain26Oligo1845
CCCGCGTTAACCATACACCGTTTGCTCGCAAGTGCGCACGAGTTGAACTGCGTGAAGAACAACGAAAGAA
TGCGTATTTAGGTAGCCACACGCTTCGATG
>Domain26Oligo1848
CCCGCGTTAACCATACACCGTTTGCTCGCAAGTGCGCACGAGTTGAACTGTTCACCCCAACACCGGCAAT
CTACACGTTCGGTAGCCACACGCTTCGATG
>Domain26Oligo1850
CCCGCGTTAACCATACACCGTTTGCTCGCAAGTGCGCACGAGTTGAACTGATGCTGGACCATCCATCTCG
ATCACTTCTCGGTAGCCACACGCTTCGATG
>Domain26Oligo1852
CCCGCGTTAACCATACACCGTTTGCTCGCAAGTGCGCACGAGTTGAACTGAATTCATTACAAAAATTACT
TCCAGGCACTGGTAGCCACACGCTTCGATG
>Domain26Oligo1855
CCCGCGTTAACCATACACCGTTTGCTCGCAAGTGCGCACGAGTTGAACTGATTACAGAATTCCAAAAGGT
CATACTGTGAGGTAGCCACACGCTTCGATG
>Domain26Oligo1857
CCCGCGTTAACCATACACCGTTTGCTCGCAAGTGCGCACGAGTTGAACTGATTCAGTAGTTTTTGGTGCT
CCAAAAAACAGGTAGCCACACGCTTCGATG
>Domain26Oligo1859
CCCGCGTTAACCATACACCGTTTGCTCGCAAGTGCGCACGAGTTGAACTGCATAAAATTGAGTTGTTTTG
ATGCTTAAGCGGTAGCCACACGCTTCGATG
>Domain26Oligo1861
CCCGCGTTAACCATACACCGTTTGCTCGCAAGTGCGCACGAGTTGAACTGGCATAGGTCGGCAAATTTCA
AAAAAGTCGAGGTAGCCACACGCTTCGATG
>Domain26Oligo1864
CCCGCGTTAACCATACACCGTTTGCTCGCAAGTGCGCACGAGTTGAACTGTAGATCCGCCAAATCGTTTC
TACCACCCTCGGTAGCCACACGCTTCGATG
>Domain26Oligo1866
CCCGCGTTAACCATACACCGTTTGCTCGCAAGTGCGCACGAGTTGAACTGCACACATATTGTAATATGGA
TATTGTTGCAGGTAGCCACACGCTTCGATG
>Domain26Oligo1868
CCCGCGTTAACCATACACCGTTTGCTCGCAAGTGCGCACGAGTTGAACTGAATAATTATCCTATCACGCA
ATGCTCATAAGGTAGCCACACGCTTCGATG
>Domain26Oligo1871
CCCGCGTTAACCATACACCGTTTGCTCGCAAGTGCGCACGAGTTGAACTGGAATCCCATGCAAACCAAAA
TTATTTTGATGGTAGCCACACGCTTCGATG
>Domain26Oligo1873
CCCGCGTTAACCATACACCGTTTGCTCGCAAGTGCGCACGAGTTGAACTGTGCCTGTATATCTGGCAAAA
ATATGGGCCTGGTAGCCACACGCTTCGATG
>Domain26Oligo1875
CCCGCGTTAACCATACACCGTTTGCTCGCAAGTGCGCACGAGTTGAACTGTACGTCTTCTTTGATATGCC
TGCCTTGTGCGGTAGCCACACGCTTCGATG
>Domain26Oligo1877
CCCGCGTTAACCATACACCGTTTGCTCGCAAGTGCGCACGAGTTGAACTGGTTTGTTATGCGAGTTCAAA
TTTTTCCAAAGGTAGCCACACGCTTCGATG
>Domain26Oligo1880
CCCGCGTTAACCATACACCGTTTGCTCGCAAGTGCGCACGAGTTGAACTGAAAAATGAAGGACTCCGGTA
GATCAAAAAGGGTAGCCACACGCTTCGATG
>Domain26Oligo1882
CCCGCGTTAACCATACACCGTTTGCTCGCAAGTGCGCACGAGTTGAACTGGATGCAAAATCTGTTGAGAA
TGCGTCTCAAGGTAGCCACACGCTTCGATG
>Domain26Oligo1884
CCCGCGTTAACCATACACCGTTTGCTCGCAAGTGCGCACGAGTTGAACTGCCGCAAATTTTATAGTTTTT
AGTTTGGAAGGGTAGCCACACGCTTCGATG
>Domain26Oligo1887
CCCGCGTTAACCATACACCGTTTGCTCGCAAGTGCGCACGAGTTGAACTGGAACGCGTAATCTGTTGACT
CTGAAAATATGGTAGCCACACGCTTCGATG
>Domain26Oligo1889
CCCGCGTTAACCATACACCGTTTGCTCGCAAGTGCGCACGAGTTGAACTGTATTGCTAGCAAACCTCCAA
CGTGACTCCTGGTAGCCACACGCTTCGATG
>Domain26Oligo1891
CCCGCGTTAACCATACACCGTTTGCTCGCAAGTGCGCACGAGTTGAACTGTCCGAGATTACGGACGTCGT
ATCCAATCTGGGTAGCCACACGCTTCGATG
>Domain26Oligo1893
CCCGCGTTAACCATACACCGTTTGCTCGCAAGTGCGCACGAGTTGAACTGACTCACTTAAAAGCGATCGT
ATTCTGCACAGGTAGCCACACGCTTCGATG
>Domain26Oligo1896
CCCGCGTTAACCATACACCGTTTGCTCGCAAGTGCGCACGAGTTGAACTGCATCAAACACCTCATACTCG
ATATTCACCAGGTAGCCACACGCTTCGATG
>Domain26Oligo1898
CCCGCGTTAACCATACACCGTTTGCTCGCAAGTGCGCACGAGTTGAACTGGCTTCGATTTGGCAAATGCG
ATTGCTTTCTGGTAGCCACACGCTTCGATG
>Domain26Oligo1900
CCCGCGTTAACCATACACCGTTTGCTCGCAAGTGCGCACGAGTTGAACTGAGCTGCAGCCTTCGTCGTGT
CGATCACAGAGGTAGCCACACGCTTCGATG
>Domain26Oligo1903
CCCGCGTTAACCATACACCGTTTGCTCGCAAGTGCGCACGAGTTGAACTGAGCGATCAATGGGAGCATTG
GGTTCTTTGGGGTAGCCACACGCTTCGATG
>Domain26Oligo1905
CCCGCGTTAACCATACACCGTTTGCTCGCAAGTGCGCACGAGTTGAACTGTCTGGAAGATCCATGATTGC
AGCCGCGGTAGGTAGCCACACGCTTCGATG
>Domain26Oligo1907
CCCGCGTTAACCATACACCGTTTGCTCGCAAGTGCGCACGAGTTGAACTGGATCCACAACTGCCAAGTAC
GGCTTGATGCGGTAGCCACACGCTTCGATG
>Domain26Oligo1910
CCCGCGTTAACCATACACCGTTTGCTCGCAAGTGCGCACGAGTTGAACTGATCTTTGATCGAATGGCAAA
GCTGTGAAGCGGTAGCCACACGCTTCGATG
>Domain26Oligo1912
CCCGCGTTAACCATACACCGTTTGCTCGCAAGTGCGCACGAGTTGAACTGATCACTGATCGGGTTGGAAC
CTTGATAAAGGGTAGCCACACGCTTCGATG
>Domain26Oligo1914
CCCGCGTTAACCATACACCGTTTGCTCGCAAGTGCGCACGAGTTGAACTGAATTCATTTAGAGCTTCATG
GTTGAAATTCGGTAGCCACACGCTTCGATG
>Domain26Oligo1916
CCCGCGTTAACCATACACCGTTTGCTCGCAAGTGCGCACGAGTTGAACTGGGAAAACAGTTAGTGAATTG
AATTGAATAGGGTAGCCACACGCTTCGATG
>Domain26Oligo1919
CCCGCGTTAACCATACACCGTTTGCTCGCAAGTGCGCACGAGTTGAACTGTTTTTCTCCACCCCCTTTGT
GGTCAAAGAAGGTAGCCACACGCTTCGATG
>Domain26Oligo1921
CCCGCGTTAACCATACACCGTTTGCTCGCAAGTGCGCACGAGTTGAACTGTGTCTGGCCACTACCTTTAA
ATACTTGTAAGGTAGCCACACGCTTCGATG
>Domain26Oligo1923
CCCGCGTTAACCATACACCGTTTGCTCGCAAGTGCGCACGAGTTGAACTGATTTGTGGTGCTACGGCAGC
AGTCATCAGTGGTAGCCACACGCTTCGATG
>Domain26Oligo1926
CCCGCGTTAACCATACACCGTTTGCTCGCAAGTGCGCACGAGTTGAACTGATTTTCTCCACAGTATCCTC
GATCGGCGACGGTAGCCACACGCTTCGATG
>Domain26Oligo1928
CCCGCGTTAACCATACACCGTTTGCTCGCAAGTGCGCACGAGTTGAACTGTACACTTGCTCTTTCCAGAC
ATTTGACAAGGGTAGCCACACGCTTCGATG
>Domain26Oligo1930
CCCGCGTTAACCATACACCGTTTGCTCGCAAGTGCGCACGAGTTGAACTGTTCACTTTGTAGAAGTGCCG
GTCAGAAATTGGTAGCCACACGCTTCGATG
>Domain26Oligo1932
CCCGCGTTAACCATACACCGTTTGCTCGCAAGTGCGCACGAGTTGAACTGCAGTTGTTTCTACTAAAATC
CAGTTATTCAGGTAGCCACACGCTTCGATG
>Domain26Oligo1935
CCCGCGTTAACCATACACCGTTTGCTCGCAAGTGCGCACGAGTTGAACTGATAATTTTTATCTGACTTGG
AACAACCTTGGGTAGCCACACGCTTCGATG
>Domain26Oligo1937
CCCGCGTTAACCATACACCGTTTGCTCGCAAGTGCGCACGAGTTGAACTGTATTTAAAGCTAAAGCTGGA
CCTAAACCAGGGTAGCCACACGCTTCGATG
>Domain26Oligo1939
CCCGCGTTAACCATACACCGTTTGCTCGCAAGTGCGCACGAGTTGAACTGCCTGATACTTTGGTATCGGC
CTAAGCTTTGGGTAGCCACACGCTTCGATG
>Domain26Oligo1942
CCCGCGTTAACCATACACCGTTTGCTCGCAAGTGCGCACGAGTTGAACTGCTCATATCTCAGTTGACATT
TGTTCTTTTAGGTAGCCACACGCTTCGATG
>Domain26Oligo1944
CCCGCGTTAACCATACACCGTTTGCTCGCAAGTGCGCACGAGTTGAACTGGGCTCCGTTTTGAATCAGTA
TTTTCTCTATGGTAGCCACACGCTTCGATG
>Domain26Oligo1946
CCCGCGTTAACCATACACCGTTTGCTCGCAAGTGCGCACGAGTTGAACTGTCAGAATGTTCCTGAAAGTT
CGCCTAAATGGGTAGCCACACGCTTCGATG
>Domain26Oligo1948
CCCGCGTTAACCATACACCGTTTGCTCGCAAGTGCGCACGAGTTGAACTGGATAGCTTTTTTCTGAAAAA
TTGTACTGTCGGTAGCCACACGCTTCGATG
>Domain26Oligo1951
CCCGCGTTAACCATACACCGTTTGCTCGCAAGTGCGCACGAGTTGAACTGGGATACTTGACAAAATAAAA
TGTAATACGGGGTAGCCACACGCTTCGATG
>Domain26Oligo1953
CCCGCGTTAACCATACACCGTTTGCTCGCAAGTGCGCACGAGTTGAACTGGTCCGTTGCATGTGATACGG
ATAATTATTGGGTAGCCACACGCTTCGATG
>Domain26Oligo1955
CCCGCGTTAACCATACACCGTTTGCTCGCAAGTGCGCACGAGTTGAACTGTCTGATGGCTCGATTTCATG
GACTCCGATCGGTAGCCACACGCTTCGATG
>Domain26Oligo1958
CCCGCGTTAACCATACACCGTTTGCTCGCAAGTGCGCACGAGTTGAACTGTGGGATCAGCCGAGCGGCCA
GCCACTGTGGGGTAGCCACACGCTTCGATG
>Domain26Oligo1960
CCCGCGTTAACCATACACCGTTTGCTCGCAAGTGCGCACGAGTTGAACTGCGAAGGGAATCACAATCAAC
GCCTTCTACAGGTAGCCACACGCTTCGATG
>Domain26Oligo1962
CCCGCGTTAACCATACACCGTTTGCTCGCAAGTGCGCACGAGTTGAACTGTAAACAATACGATGCTCTTA
TGCTTATTCTGGTAGCCACACGCTTCGATG
>Domain26Oligo1965
CCCGCGTTAACCATACACCGTTTGCTCGCAAGTGCGCACGAGTTGAACTGTAAATTCGCCGCTCAAAGCT
ATTGCCATTCGGTAGCCACACGCTTCGATG
>Domain26Oligo1967
CCCGCGTTAACCATACACCGTTTGCTCGCAAGTGCGCACGAGTTGAACTGAAATCCGATAACATTTACTC
TAACTACGGTGGTAGCCACACGCTTCGATG
>Domain26Oligo1969
CCCGCGTTAACCATACACCGTTTGCTCGCAAGTGCGCACGAGTTGAACTGCAAATGAATGTCCTAAATTC
GGCGTTTTCCGGTAGCCACACGCTTCGATG
>Domain26Oligo1971
CCCGCGTTAACCATACACCGTTTGCTCGCAAGTGCGCACGAGTTGAACTGGGGATTCAAAAATTGATCAA
TTTTGCCAAAGGTAGCCACACGCTTCGATG
>Domain26Oligo1974
CCCGCGTTAACCATACACCGTTTGCTCGCAAGTGCGCACGAGTTGAACTGAGAGGAAATACGGTATATAG
CTTGAATATAGGTAGCCACACGCTTCGATG
>Domain26Oligo1977
CCCGCGTTAACCATACACCGTTTGCTCGCAAGTGCGCACGAGTTGAACTGGTATTGCACCCCAACATTGA
CAGCTCATATGGTAGCCACACGCTTCGATG
>Domain26Oligo1979
CCCGCGTTAACCATACACCGTTTGCTCGCAAGTGCGCACGAGTTGAACTGATCTTTGAAAATGTTGGGCG
CAGAGATCATGGTAGCCACACGCTTCGATG
>Domain26Oligo1982
CCCGCGTTAACCATACACCGTTTGCTCGCAAGTGCGCACGAGTTGAACTGAATTGCAGGGTGGTTTTTGT
GATTGTGATGGGTAGCCACACGCTTCGATG
>Domain26Oligo1984
CCCGCGTTAACCATACACCGTTTGCTCGCAAGTGCGCACGAGTTGAACTGGTGGCTATTTGATTCGGGAA
GGTGTTGGCGGGTAGCCACACGCTTCGATG
>Domain26Oligo1986
CCCGCGTTAACCATACACCGTTTGCTCGCAAGTGCGCACGAGTTGAACTGGCGCCTCTGAAATATATTTA
TTTTTTCGATGGTAGCCACACGCTTCGATG
>Domain26Oligo1988
CCCGCGTTAACCATACACCGTTTGCTCGCAAGTGCGCACGAGTTGAACTGCATACCAAAAACTATCCGTC
TTACACACTTGGTAGCCACACGCTTCGATG
>Domain26Oligo1991
CCCGCGTTAACCATACACCGTTTGCTCGCAAGTGCGCACGAGTTGAACTGCCCCAGAAAAACCCGCAATT
CTTGTAGATCGGTAGCCACACGCTTCGATG
>Domain26Oligo1993
CCCGCGTTAACCATACACCGTTTGCTCGCAAGTGCGCACGAGTTGAACTGGACAATCATTTAATTAGGCA
ATTCTTCGTAGGTAGCCACACGCTTCGATG
>Domain26Oligo1995
CCCGCGTTAACCATACACCGTTTGCTCGCAAGTGCGCACGAGTTGAACTGCCAATTAATCCATTTAATTT
GAATTTCGCGGGTAGCCACACGCTTCGATG
>Domain26Oligo1998
CCCGCGTTAACCATACACCGTTTGCTCGCAAGTGCGCACGAGTTGAACTGGTCTATGGTGGAATAAATAA
AGGAAATGATGGTAGCCACACGCTTCGATG
>Domain26Oligo2000
CCCGCGTTAACCATACACCGTTTGCTCGCAAGTGCGCACGAGTTGAACTGTATGAATGATACTTGTAAAA
GGGGAAATTGGGTAGCCACACGCTTCGATG
>Domain26Oligo2002
CCCGCGTTAACCATACACCGTTTGCTCGCAAGTGCGCACGAGTTGAACTGTGTGTCCCCCGTCTGAGAAA
AGAACAGAAGGGTAGCCACACGCTTCGATG
>Domain26Oligo2004
CCCGCGTTAACCATACACCGTTTGCTCGCAAGTGCGCACGAGTTGAACTGCATTTTTCTTTTCAGAGTGA
CAGAGAGAGAGGTAGCCACACGCTTCGATG
>Domain26Oligo2007
CCCGCGTTAACCATACACCGTTTGCTCGCAAGTGCGCACGAGTTGAACTGCGGAATCTATCCCATGACTA
ATACTACTACGGTAGCCACACGCTTCGATG
>Domain26Oligo2009
CCCGCGTTAACCATACACCGTTTGCTCGCAAGTGCGCACGAGTTGAACTGACCCTAAAGTCACTACTATC
AATAAAGTAAGGTAGCCACACGCTTCGATG
>Domain26Oligo2011
CCCGCGTTAACCATACACCGTTTGCTCGCAAGTGCGCACGAGTTGAACTGCGAATACAGTATACGAATGA
AGAACTCTGAGGTAGCCACACGCTTCGATG
>Domain26Oligo2015
CCCGCGTTAACCATACACCGTTTGCTCGCAAGTGCGCACGAGTTGAACTGCCTAAAAATACCGAATTTCA
TGATGAAACTGGTAGCCACACGCTTCGATG
>Domain26Oligo2017
CCCGCGTTAACCATACACCGTTTGCTCGCAAGTGCGCACGAGTTGAACTGGTCTTGCTGCTCTGAAAATT
ATAAATTTTCGGTAGCCACACGCTTCGATG
>Domain26Oligo2019
CCCGCGTTAACCATACACCGTTTGCTCGCAAGTGCGCACGAGTTGAACTGTTTCGAATTTCATCGATGCT
CAGTGAGGACGGTAGCCACACGCTTCGATG
>Domain26Oligo2022
CCCGCGTTAACCATACACCGTTTGCTCGCAAGTGCGCACGAGTTGAACTGGGGTGGGAATCTCTGAGATG
TCGCTCGAGAGGTAGCCACACGCTTCGATG
>Domain26Oligo2024
CCCGCGTTAACCATACACCGTTTGCTCGCAAGTGCGCACGAGTTGAACTGCCAGTTCACCCATATAATCA
GCCATTTCACGGTAGCCACACGCTTCGATG
>Domain26Oligo2026
CCCGCGTTAACCATACACCGTTTGCTCGCAAGTGCGCACGAGTTGAACTGAATTTCCGACTCTGGAGGAA
TGAATCCGCCGGTAGCCACACGCTTCGATG
>Domain26Oligo2028
CCCGCGTTAACCATACACCGTTTGCTCGCAAGTGCGCACGAGTTGAACTGTGTGTCCTTGACTGTTCTCA
CCCGGCAACGGGTAGCCACACGCTTCGATG
>Domain26Oligo2031
CCCGCGTTAACCATACACCGTTTGCTCGCAAGTGCGCACGAGTTGAACTGAGGACATCGTGTTTATTACC
TTCTTAAGATGGTAGCCACACGCTTCGATG
>Domain26Oligo2033
CCCGCGTTAACCATACACCGTTTGCTCGCAAGTGCGCACGAGTTGAACTGTAATCGAGCTCCCACGAATT
CAGGAGTTTGGGTAGCCACACGCTTCGATG
>Domain26Oligo2035
CCCGCGTTAACCATACACCGTTTGCTCGCAAGTGCGCACGAGTTGAACTGGTATGATTCCTCTCAACAAA
ATTATGAATCGGTAGCCACACGCTTCGATG
>Domain26Oligo2038
CCCGCGTTAACCATACACCGTTTGCTCGCAAGTGCGCACGAGTTGAACTGGAAATCGAAAAACTGACGAT
TCTAATACATGGTAGCCACACGCTTCGATG
>Domain26Oligo2040
CCCGCGTTAACCATACACCGTTTGCTCGCAAGTGCGCACGAGTTGAACTGCACGACAAGTGCTGTGCGAT
TCTGTTCCGCGGTAGCCACACGCTTCGATG
>Domain26Oligo2042
CCCGCGTTAACCATACACCGTTTGCTCGCAAGTGCGCACGAGTTGAACTGGATGAGTGAGTTTACCACAT
GATTTATATTGGTAGCCACACGCTTCGATG
>Domain26Oligo2044
CCCGCGTTAACCATACACCGTTTGCTCGCAAGTGCGCACGAGTTGAACTGTTGTTCTATCAGTACAGCGT
GAACATCACGGGTAGCCACACGCTTCGATG
>Domain26Oligo2047
CCCGCGTTAACCATACACCGTTTGCTCGCAAGTGCGCACGAGTTGAACTGAAGCTCTATCCAACACCTAC
TGAACCAGGAGGTAGCCACACGCTTCGATG
>Domain26Oligo2049
CCCGCGTTAACCATACACCGTTTGCTCGCAAGTGCGCACGAGTTGAACTGGAAGAGCTTAATGTACGTTT
AGTTTAATTGGGTAGCCACACGCTTCGATG
>Domain26Oligo2054
CCCGCGTTAACCATACACCGTTTGCTCGCAAGTGCGCACGAGTTGAACTGAATCGAGAAGGATGCCAGCT
CTTCCTCCAGGGTAGCCACACGCTTCGATG
>Domain26Oligo2057
CCCGCGTTAACCATACACCGTTTGCTCGCAAGTGCGCACGAGTTGAACTGTGTTTGTTTTTGATGCTCGT
TTTGTGTTTTGGTAGCCACACGCTTCGATG
>Domain26Oligo2060
CCCGCGTTAACCATACACCGTTTGCTCGCAAGTGCGCACGAGTTGAACTGGGCGCATTGCGTTAAGGCGG
AGTGTCGTTGGGTAGCCACACGCTTCGATG
>Domain26Oligo2062
CCCGCGTTAACCATACACCGTTTGCTCGCAAGTGCGCACGAGTTGAACTGGCAAAATTCAATAAAGGTTC
TCTTCGAAAAGGTAGCCACACGCTTCGATG
>Domain26Oligo2065
CCCGCGTTAACCATACACCGTTTGCTCGCAAGTGCGCACGAGTTGAACTGGAAATAATGCAACAATCTCA
TGTGACTCCTGGTAGCCACACGCTTCGATG
>Domain26Oligo2068
CCCGCGTTAACCATACACCGTTTGCTCGCAAGTGCGCACGAGTTGAACTGGTGATACTTAGCTCTAATGA
TAAGAAGAGGGGTAGCCACACGCTTCGATG
>Domain26Oligo2070
CCCGCGTTAACCATACACCGTTTGCTCGCAAGTGCGCACGAGTTGAACTGAATGGAAGCAAGAAATGCAA
GAAATCAAGAGGTAGCCACACGCTTCGATG
>Domain26Oligo2072
CCCGCGTTAACCATACACCGTTTGCTCGCAAGTGCGCACGAGTTGAACTGTATATTTCCATAGAACTTCC
TCCATCTTGTGGTAGCCACACGCTTCGATG
>Domain26Oligo2075
CCCGCGTTAACCATACACCGTTTGCTCGCAAGTGCGCACGAGTTGAACTGGCAATTTCCAAATTTCTACG
ATTTGTCAAAGGTAGCCACACGCTTCGATG
>Domain26Oligo2077
CCCGCGTTAACCATACACCGTTTGCTCGCAAGTGCGCACGAGTTGAACTGTACGATTTAACCTAATAGGC
GACTCCTGGAGGTAGCCACACGCTTCGATG
>Domain26Oligo2079
CCCGCGTTAACCATACACCGTTTGCTCGCAAGTGCGCACGAGTTGAACTGGCAAGAAAAAGCGCAAAAAA
TGAAAGAAATGGTAGCCACACGCTTCGATG
>Domain26Oligo2081
CCCGCGTTAACCATACACCGTTTGCTCGCAAGTGCGCACGAGTTGAACTGCGTCGAAATTGGTTTTTGTT
CTATTTTTGAGGTAGCCACACGCTTCGATG
>Domain26Oligo2084
CCCGCGTTAACCATACACCGTTTGCTCGCAAGTGCGCACGAGTTGAACTGTTTGTTTTCTTGTACTAACT
TCTCGAAACAGGTAGCCACACGCTTCGATG
>Domain26Oligo2086
CCCGCGTTAACCATACACCGTTTGCTCGCAAGTGCGCACGAGTTGAACTGGTCATCGCAATTTCTTTTCT
CGTTGAAATTGGTAGCCACACGCTTCGATG
>Domain26Oligo2088
CCCGCGTTAACCATACACCGTTTGCTCGCAAGTGCGCACGAGTTGAACTGATACTTATATTGTCCCCTGT
TATTCACTTCGGTAGCCACACGCTTCGATG
>Domain26Oligo2091
CCCGCGTTAACCATACACCGTTTGCTCGCAAGTGCGCACGAGTTGAACTGATCTTGAAACCCCCGCCCAG
TTCTAAGGGCGGTAGCCACACGCTTCGATG
>Domain26Oligo2093
CCCGCGTTAACCATACACCGTTTGCTCGCAAGTGCGCACGAGTTGAACTGAGAGCAAAAGGACACGGATT
TCTGACTTCCGGTAGCCACACGCTTCGATG
>Domain26Oligo2095
CCCGCGTTAACCATACACCGTTTGCTCGCAAGTGCGCACGAGTTGAACTGATCTCTGATGTTTTTGGACC
TGGAAAACGGGGTAGCCACACGCTTCGATG
>Domain26Oligo2098
CCCGCGTTAACCATACACCGTTTGCTCGCAAGTGCGCACGAGTTGAACTGTGTCTAGGTAAGGTCTTACT
GTTCATTCTCGGTAGCCACACGCTTCGATG
>Domain26Oligo2102
CCCGCGTTAACCATACACCGTTTGCTCGCAAGTGCGCACGAGTTGAACTGCGGCTTCACAAAGATTGCTC
TCGTCCATGAGGTAGCCACACGCTTCGATG
>Domain26Oligo2104
CCCGCGTTAACCATACACCGTTTGCTCGCAAGTGCGCACGAGTTGAACTGCGAACAGGCGGTTCATGTCC
TGGAACTGGGGGTAGCCACACGCTTCGATG
>Domain26Oligo2108
CCCGCGTTAACCATACACCGTTTGCTCGCAAGTGCGCACGAGTTGAACTGTGTTGACCGACGGCGTTTCG
TGGTTGCCACGGTAGCCACACGCTTCGATG
>Domain26Oligo2111
CCCGCGTTAACCATACACCGTTTGCTCGCAAGTGCGCACGAGTTGAACTGACAGAGCACTCTCTTCGAGA
TCAATCCAGAGGTAGCCACACGCTTCGATG
>Domain26Oligo2113
CCCGCGTTAACCATACACCGTTTGCTCGCAAGTGCGCACGAGTTGAACTGCACACGGACGTGGAATATTC
CTGATCGTATGGTAGCCACACGCTTCGATG
>Domain26Oligo2115
CCCGCGTTAACCATACACCGTTTGCTCGCAAGTGCGCACGAGTTGAACTGCTTGCAAGAAGGGAAAGCCG
CAGTTCAGACGGTAGCCACACGCTTCGATG
>Domain26Oligo2118
CCCGCGTTAACCATACACCGTTTGCTCGCAAGTGCGCACGAGTTGAACTGATGTCATCAAGTTCACGGAC
ACCACCAGAGGGTAGCCACACGCTTCGATG
>Domain26Oligo2120
CCCGCGTTAACCATACACCGTTTGCTCGCAAGTGCGCACGAGTTGAACTGGTGGCTCGTTCTTGCCGCCT
TCGTGACTGTGGTAGCCACACGCTTCGATG
>Domain26Oligo2122
CCCGCGTTAACCATACACCGTTTGCTCGCAAGTGCGCACGAGTTGAACTGGTGTTTGAACAGCCTTAATT
CTATTGTTCAGGTAGCCACACGCTTCGATG
>Domain26Oligo2124
CCCGCGTTAACCATACACCGTTTGCTCGCAAGTGCGCACGAGTTGAACTGAAGAACCAGAAACTTTTCTT
CTTTTCCTTAGGTAGCCACACGCTTCGATG
>Domain26Oligo2127
CCCGCGTTAACCATACACCGTTTGCTCGCAAGTGCGCACGAGTTGAACTGACCAGCGTCTCTCAAATCCA
TACACTATCTGGTAGCCACACGCTTCGATG
>Domain26Oligo2129
CCCGCGTTAACCATACACCGTTTGCTCGCAAGTGCGCACGAGTTGAACTGGGAATAGCCACGTCGTCGGT
AAGTACACGTGGTAGCCACACGCTTCGATG
>Domain26Oligo2131
CCCGCGTTAACCATACACCGTTTGCTCGCAAGTGCGCACGAGTTGAACTGCCTATTGTGCCTATTTTGAA
ACTTTCCTCCGGTAGCCACACGCTTCGATG
>Domain26Oligo2134
CCCGCGTTAACCATACACCGTTTGCTCGCAAGTGCGCACGAGTTGAACTGTTTGCAACATGCCAAAACTT
TAATGTTTTGGGTAGCCACACGCTTCGATG
>Domain26Oligo2136
CCCGCGTTAACCATACACCGTTTGCTCGCAAGTGCGCACGAGTTGAACTGCCACCCCTGGGAAGGTAGGT
AGATAGGTAGGGTAGCCACACGCTTCGATG
>Domain26Oligo2138
CCCGCGTTAACCATACACCGTTTGCTCGCAAGTGCGCACGAGTTGAACTGAAGTGAGTATTTCCGGCAAA
TCTGATATTCGGTAGCCACACGCTTCGATG
>Domain26Oligo2140
CCCGCGTTAACCATACACCGTTTGCTCGCAAGTGCGCACGAGTTGAACTGCTTTGTCTTCTTCCATTTTC
TAATTGTTCTGGTAGCCACACGCTTCGATG
>Domain26Oligo2143
CCCGCGTTAACCATACACCGTTTGCTCGCAAGTGCGCACGAGTTGAACTGCTATTTCAATTTCAATTTCT
CCCAGTTCATGGTAGCCACACGCTTCGATG
>Domain26Oligo2145
CCCGCGTTAACCATACACCGTTTGCTCGCAAGTGCGCACGAGTTGAACTGCCTGCTATTTATCACAGTGT
GTCCTTCCAAGGTAGCCACACGCTTCGATG
>Domain26Oligo2147
CCCGCGTTAACCATACACCGTTTGCTCGCAAGTGCGCACGAGTTGAACTGTCCCAAATTATGCATATAAA
TTCTGCTCCCGGTAGCCACACGCTTCGATG
>Domain26Oligo2150
CCCGCGTTAACCATACACCGTTTGCTCGCAAGTGCGCACGAGTTGAACTGCACAATTTTCCTCAAAAAAT
CTATCTCCAAGGTAGCCACACGCTTCGATG
>Domain26Oligo2154
CCCGCGTTAACCATACACCGTTTGCTCGCAAGTGCGCACGAGTTGAACTGCACTTAAAAATTTTTTCGAT
TTGCCGGAAAGGTAGCCACACGCTTCGATG
>Domain26Oligo2156
CCCGCGTTAACCATACACCGTTTGCTCGCAAGTGCGCACGAGTTGAACTGGCAAAAAATTGGCCGGAAAT
TTTGAATTCCGGTAGCCACACGCTTCGATG
>Domain26Oligo2159
CCCGCGTTAACCATACACCGTTTGCTCGCAAGTGCGCACGAGTTGAACTGTCATCTCCAGATTTTTGTAA
AGAGAATAACGGTAGCCACACGCTTCGATG
>Domain26Oligo2161
CCCGCGTTAACCATACACCGTTTGCTCGCAAGTGCGCACGAGTTGAACTGAACGCAGAAAAAACTGGTCA
AGAGGCAACTGGTAGCCACACGCTTCGATG
>Domain26Oligo2163
CCCGCGTTAACCATACACCGTTTGCTCGCAAGTGCGCACGAGTTGAACTGGGTTCAAAGCCTAGCACTTT
CACTATCACAGGTAGCCACACGCTTCGATG
>Domain26Oligo2165
CCCGCGTTAACCATACACCGTTTGCTCGCAAGTGCGCACGAGTTGAACTGAACCATCCTACAAACGGATA
CTGTCGAAAGGGTAGCCACACGCTTCGATG
>Domain26Oligo2168
CCCGCGTTAACCATACACCGTTTGCTCGCAAGTGCGCACGAGTTGAACTGTAAGTCATTCCAAATCAACT
GGTGCAACTTGGTAGCCACACGCTTCGATG
>Domain26Oligo2170
CCCGCGTTAACCATACACCGTTTGCTCGCAAGTGCGCACGAGTTGAACTGTGTGATAATAGGCATAGGCA
CAGGTATGCCGGTAGCCACACGCTTCGATG
>Domain26Oligo2172
CCCGCGTTAACCATACACCGTTTGCTCGCAAGTGCGCACGAGTTGAACTGTTTGAAGATGAGGGGAACTA
GTGTGAATGGGGTAGCCACACGCTTCGATG
>Domain26Oligo2175
CCCGCGTTAACCATACACCGTTTGCTCGCAAGTGCGCACGAGTTGAACTGAAGGTAAACACACAAGGCAT
AACACACAAAGGTAGCCACACGCTTCGATG
>Domain26Oligo2177
CCCGCGTTAACCATACACCGTTTGCTCGCAAGTGCGCACGAGTTGAACTGTCAGCAGCGAAATGTGACAA
TATGAAAAAAGGTAGCCACACGCTTCGATG
>Domain26Oligo2179
CCCGCGTTAACCATACACCGTTTGCTCGCAAGTGCGCACGAGTTGAACTGGCCGTCCAAAATGGATTAAC
GGTTTGGCGGGGTAGCCACACGCTTCGATG
>Domain26Oligo2181
CCCGCGTTAACCATACACCGTTTGCTCGCAAGTGCGCACGAGTTGAACTGCTCCACAATCTATTCATTAA
ACTTCAAACTGGTAGCCACACGCTTCGATG
>Domain26Oligo2184
CCCGCGTTAACCATACACCGTTTGCTCGCAAGTGCGCACGAGTTGAACTGCCCAAGTTTCACAAAATGCT
TCCAGTTTTTGGTAGCCACACGCTTCGATG
>Domain26Oligo2186
CCCGCGTTAACCATACACCGTTTGCTCGCAAGTGCGCACGAGTTGAACTGCGGCTGCTTTGAGGCGGTTC
ACGGGTCTGCGGTAGCCACACGCTTCGATG
>Domain26Oligo2188
CCCGCGTTAACCATACACCGTTTGCTCGCAAGTGCGCACGAGTTGAACTGGGTGGCGTTGGCAATCGAAT
AGACTGTGATGGTAGCCACACGCTTCGATG
>Domain26Oligo2191
CCCGCGTTAACCATACACCGTTTGCTCGCAAGTGCGCACGAGTTGAACTGCGCCCTTCAACCCGGTCTTC
CATATTCTCTGGTAGCCACACGCTTCGATG
>Domain26Oligo2193
CCCGCGTTAACCATACACCGTTTGCTCGCAAGTGCGCACGAGTTGAACTGTGCCATTTTTTCATTCCCTC
ATCTTCTTCTGGTAGCCACACGCTTCGATG
>Domain26Oligo2195
CCCGCGTTAACCATACACCGTTTGCTCGCAAGTGCGCACGAGTTGAACTGTTTTCCGATTTTCTCTCTAT
TGATCCTCAAGGTAGCCACACGCTTCGATG
>Domain26Oligo2197
CCCGCGTTAACCATACACCGTTTGCTCGCAAGTGCGCACGAGTTGAACTGTGTAGTCTCAACTAAATACT
CTATCACTATGGTAGCCACACGCTTCGATG
>Domain26Oligo2200
CCCGCGTTAACCATACACCGTTTGCTCGCAAGTGCGCACGAGTTGAACTGGAGCTTTTAATAATATGCCC
TTTTAAACGAGGTAGCCACACGCTTCGATG
>Domain26Oligo2203
CCCGCGTTAACCATACACCGTTTGCTCGCAAGTGCGCACGAGTTGAACTGATAGGTGTCAGAACATGAGA
CATTGCTTTGGGTAGCCACACGCTTCGATG
>Domain26Oligo2205
CCCGCGTTAACCATACACCGTTTGCTCGCAAGTGCGCACGAGTTGAACTGAGTCTATTAAAGGTAGTGTA
GCACCAGTGGGGTAGCCACACGCTTCGATG
>Domain26Oligo2208
CCCGCGTTAACCATACACCGTTTGCTCGCAAGTGCGCACGAGTTGAACTGTTTTTCTTTCGTTTTCTCGC
CTCCTCTTCTGGTAGCCACACGCTTCGATG
>Domain26Oligo2210
CCCGCGTTAACCATACACCGTTTGCTCGCAAGTGCGCACGAGTTGAACTGTGATTCTTGGCTCTCCAAAC
TGTCAAAATTGGTAGCCACACGCTTCGATG
>Domain26Oligo2212
CCCGCGTTAACCATACACCGTTTGCTCGCAAGTGCGCACGAGTTGAACTGTGCAAGCCGCCGATGGTGGA
AGTTTATTAAGGTAGCCACACGCTTCGATG
>Domain26Oligo2215
CCCGCGTTAACCATACACCGTTTGCTCGCAAGTGCGCACGAGTTGAACTGCCAGTGCAACAAACTCGCCG
TCACGATACGGGTAGCCACACGCTTCGATG
>Domain26Oligo2217
CCCGCGTTAACCATACACCGTTTGCTCGCAAGTGCGCACGAGTTGAACTGAAGAAGTCAACAATGTTCGA
GATCATTTCAGGTAGCCACACGCTTCGATG
>Domain26Oligo2219
CCCGCGTTAACCATACACCGTTTGCTCGCAAGTGCGCACGAGTTGAACTGAAAATATATGTTTTCCAGAA
CAATATGGGCGGTAGCCACACGCTTCGATG
>Domain26Oligo2221
CCCGCGTTAACCATACACCGTTTGCTCGCAAGTGCGCACGAGTTGAACTGTTCTATGACGTCATACAATT
TAAACGGGCAGGTAGCCACACGCTTCGATG
>Domain26Oligo2224
CCCGCGTTAACCATACACCGTTTGCTCGCAAGTGCGCACGAGTTGAACTGTATCCCTGCAATATTTTTGG
GTCCCACCACGGTAGCCACACGCTTCGATG
>Domain26Oligo2228
CCCGCGTTAACCATACACCGTTTGCTCGCAAGTGCGCACGAGTTGAACTGTACGGGTTCTTCTGATCCAC
TTTCAAAAGCGGTAGCCACACGCTTCGATG
>Domain26Oligo2230
CCCGCGTTAACCATACACCGTTTGCTCGCAAGTGCGCACGAGTTGAACTGCTCTCCCGTTGAAATTCACG
TTCCATACCGGGTAGCCACACGCTTCGATG
>Domain26Oligo2233
CCCGCGTTAACCATACACCGTTTGCTCGCAAGTGCGCACGAGTTGAACTGTGAAGAAGACGAGAAAACAA
CAAAAGAGGAGGTAGCCACACGCTTCGATG
>Domain26Oligo2235
CCCGCGTTAACCATACACCGTTTGCTCGCAAGTGCGCACGAGTTGAACTGGAAGCTGGTCCGATTCCAAA
GAAGGAAGAGGGTAGCCACACGCTTCGATG
>Domain26Oligo2237
CCCGCGTTAACCATACACCGTTTGCTCGCAAGTGCGCACGAGTTGAACTGCCCTCCCATTCACAAAAACA
TCAGGTCCGCGGTAGCCACACGCTTCGATG
>Domain26Oligo2239
CCCGCGTTAACCATACACCGTTTGCTCGCAAGTGCGCACGAGTTGAACTGCGTGTTGGTAATCTTCCTAG
GAATGTTCCAGGTAGCCACACGCTTCGATG
>Domain26Oligo2242
CCCGCGTTAACCATACACCGTTTGCTCGCAAGTGCGCACGAGTTGAACTGCCTTGCAAAAACTGTAAACT
ACAAAATTCTGGTAGCCACACGCTTCGATG
>Domain26Oligo2244
CCCGCGTTAACCATACACCGTTTGCTCGCAAGTGCGCACGAGTTGAACTGCAAAATTAAACACAGTTTTA
AGTGTTTCCGGGTAGCCACACGCTTCGATG
>Domain26Oligo2246
CCCGCGTTAACCATACACCGTTTGCTCGCAAGTGCGCACGAGTTGAACTGACCGTGCTTGCCCTGGTTCA
TGCCTACATGGGTAGCCACACGCTTCGATG
>Domain26Oligo2249
CCCGCGTTAACCATACACCGTTTGCTCGCAAGTGCGCACGAGTTGAACTGGACTTCCACTCAAAGCGAGC
AAGAATCCGGGGTAGCCACACGCTTCGATG
>Domain26Oligo2251
CCCGCGTTAACCATACACCGTTTGCTCGCAAGTGCGCACGAGTTGAACTGTATTCCCATCCATGCAATGT
GCAATTGGCCGGTAGCCACACGCTTCGATG
>Domain26Oligo2253
CCCGCGTTAACCATACACCGTTTGCTCGCAAGTGCGCACGAGTTGAACTGGGGAGAAAAGATTGAACTTA
AATTTTGGAAGGTAGCCACACGCTTCGATG
>Domain26Oligo2255
CCCGCGTTAACCATACACCGTTTGCTCGCAAGTGCGCACGAGTTGAACTGAAACCTTGAGGCGCGAGCGA
GCGAATGATTGGTAGCCACACGCTTCGATG
>Domain26Oligo2258
CCCGCGTTAACCATACACCGTTTGCTCGCAAGTGCGCACGAGTTGAACTGTTCAGACGCCCAGACACTTA
GAGACTTGTTGGTAGCCACACGCTTCGATG
>Domain26Oligo2260
CCCGCGTTAACCATACACCGTTTGCTCGCAAGTGCGCACGAGTTGAACTGTGGAAGATATGTATGAAGGT
GTGAAAACGCGGTAGCCACACGCTTCGATG
>Domain26Oligo2262
CCCGCGTTAACCATACACCGTTTGCTCGCAAGTGCGCACGAGTTGAACTGAGCACAAGATAAGCGTTTTA
CCTCTCTCTCGGTAGCCACACGCTTCGATG
>Domain26Oligo2265
CCCGCGTTAACCATACACCGTTTGCTCGCAAGTGCGCACGAGTTGAACTGCAAGCGGTTTGGAGAGTCGG
TTTTGAAAAAGGTAGCCACACGCTTCGATG
>Domain26Oligo2267
CCCGCGTTAACCATACACCGTTTGCTCGCAAGTGCGCACGAGTTGAACTGATTGCGCATGTTTGAATGGG
CTTCTGGTGAGGTAGCCACACGCTTCGATG
>Domain26Oligo2269
CCCGCGTTAACCATACACCGTTTGCTCGCAAGTGCGCACGAGTTGAACTGTGACCGCGCGATCCTACACA
TACTGTCAACGGTAGCCACACGCTTCGATG
>Domain26Oligo2272
CCCGCGTTAACCATACACCGTTTGCTCGCAAGTGCGCACGAGTTGAACTGATTGAGGAGGATGAGATGCT
TCCCAGATTTGGTAGCCACACGCTTCGATG
>Domain26Oligo2274
CCCGCGTTAACCATACACCGTTTGCTCGCAAGTGCGCACGAGTTGAACTGATATAAATTCATTCGCGGTC
GATTACTTTTGGTAGCCACACGCTTCGATG
>Domain26Oligo2276
CCCGCGTTAACCATACACCGTTTGCTCGCAAGTGCGCACGAGTTGAACTGGGAATTTGAAAAGGAGCAGC
TGAAGAAGGAGGTAGCCACACGCTTCGATG
>Domain26Oligo2278
CCCGCGTTAACCATACACCGTTTGCTCGCAAGTGCGCACGAGTTGAACTGCATCGTATAATAATGAATGT
TTCATCAGCCGGTAGCCACACGCTTCGATG
>Domain26Oligo2281
CCCGCGTTAACCATACACCGTTTGCTCGCAAGTGCGCACGAGTTGAACTGTTGGATATATCCACGTCAGA
TTATTTTTGTGGTAGCCACACGCTTCGATG
>Domain26Oligo2283
CCCGCGTTAACCATACACCGTTTGCTCGCAAGTGCGCACGAGTTGAACTGATTTCTGACGAAAGTGAGGT
TAGACATCCTGGTAGCCACACGCTTCGATG
>Domain26Oligo2285
CCCGCGTTAACCATACACCGTTTGCTCGCAAGTGCGCACGAGTTGAACTGCAGGAGTTTTGGCTCCAAGT
CGAGCAGTAGGGTAGCCACACGCTTCGATG
>Domain26Oligo2288
CCCGCGTTAACCATACACCGTTTGCTCGCAAGTGCGCACGAGTTGAACTGAGAGTATGAGATATTGTGGA
CAAGCTCACTGGTAGCCACACGCTTCGATG
>Domain26Oligo2290
CCCGCGTTAACCATACACCGTTTGCTCGCAAGTGCGCACGAGTTGAACTGTAAAAACGTCAACTGTCTCC
TGAACTTGACGGTAGCCACACGCTTCGATG
>Domain26Oligo2292
CCCGCGTTAACCATACACCGTTTGCTCGCAAGTGCGCACGAGTTGAACTGTTGTAGCCAGAAACTCACAT
GAACAGCTAGGGTAGCCACACGCTTCGATG
>Domain26Oligo2294
CCCGCGTTAACCATACACCGTTTGCTCGCAAGTGCGCACGAGTTGAACTGAACAAAAATTCCTGCTCAGG
CGTCGAAGGCGGTAGCCACACGCTTCGATG
>Domain26Oligo2297
CCCGCGTTAACCATACACCGTTTGCTCGCAAGTGCGCACGAGTTGAACTGGAGAAACGCTAGCCTATGTG
CCTACAGTACGGTAGCCACACGCTTCGATG
>Domain26Oligo2299
CCCGCGTTAACCATACACCGTTTGCTCGCAAGTGCGCACGAGTTGAACTGTTTGCCTTGTAGTGGAATCG
AATGAAGAGCGGTAGCCACACGCTTCGATG
>Domain26Oligo2301
CCCGCGTTAACCATACACCGTTTGCTCGCAAGTGCGCACGAGTTGAACTGGCAGAGCAAATGCAGATGAA
CCATTGGGGTGGTAGCCACACGCTTCGATG
>Domain26Oligo2304
CCCGCGTTAACCATACACCGTTTGCTCGCAAGTGCGCACGAGTTGAACTGGCAATGTAGTGAACCATCGG
AGCAAGTTGCGGTAGCCACACGCTTCGATG
>Domain26Oligo2306
CCCGCGTTAACCATACACCGTTTGCTCGCAAGTGCGCACGAGTTGAACTGCAAAAACTGTGTAATTGTCT
TTTTTGAGACGGTAGCCACACGCTTCGATG
>Domain26Oligo2308
CCCGCGTTAACCATACACCGTTTGCTCGCAAGTGCGCACGAGTTGAACTGGACCGATTATCATAATTAAA
CACTCCAAAAGGTAGCCACACGCTTCGATG
>Domain26Oligo2310
CCCGCGTTAACCATACACCGTTTGCTCGCAAGTGCGCACGAGTTGAACTGAATTGCGGCAAGTTTAAAGG
TCACGTAGCGGGTAGCCACACGCTTCGATG
>Domain26Oligo2313
CCCGCGTTAACCATACACCGTTTGCTCGCAAGTGCGCACGAGTTGAACTGAGGTAAAGGTCAATCAATTG
GAAGATATTTGGTAGCCACACGCTTCGATG
>Domain26Oligo2315
CCCGCGTTAACCATACACCGTTTGCTCGCAAGTGCGCACGAGTTGAACTGGGTGGTCATAGATAATGAGA
AACTTGGGATGGTAGCCACACGCTTCGATG
>Domain26Oligo2317
CCCGCGTTAACCATACACCGTTTGCTCGCAAGTGCGCACGAGTTGAACTGAGACTGTTAACAAAATGGTT
TTGACGTCAAGGTAGCCACACGCTTCGATG
>Domain26Oligo2320
CCCGCGTTAACCATACACCGTTTGCTCGCAAGTGCGCACGAGTTGAACTGACCTTGGATGACGTTAGAAA
CAAAACACATGGTAGCCACACGCTTCGATG
>Domain26Oligo2323
CCCGCGTTAACCATACACCGTTTGCTCGCAAGTGCGCACGAGTTGAACTGGCGCGAAAAAATGATTTAAT
TCCACTAATAGGTAGCCACACGCTTCGATG
>Domain26Oligo2325
CCCGCGTTAACCATACACCGTTTGCTCGCAAGTGCGCACGAGTTGAACTGCGAGACCGTATTTTTGCATT
AAAAAACTAAGGTAGCCACACGCTTCGATG
>Domain26Oligo2327
CCCGCGTTAACCATACACCGTTTGCTCGCAAGTGCGCACGAGTTGAACTGTTTAGGCTTAAATTTAGCTT
GTGATTGGGCGGTAGCCACACGCTTCGATG
>Domain27Oligo2
CCCGCGTTAACCATACACCGGCCTCGATTACGACGGATGTAATTCGGCCGACTTTTTCTATTAACAAAGC
AGATGACGCTGGTAGCCACACGCTTCGATG
>Domain27Oligo4
CCCGCGTTAACCATACACCGGCCTCGATTACGACGGATGTAATTCGGCCGCGGCCAACATTATTCATGCC
CAAAAAGGGTGGTAGCCACACGCTTCGATG
>Domain27Oligo6
CCCGCGTTAACCATACACCGGCCTCGATTACGACGGATGTAATTCGGCCGCATTGATCGTAGGTGAACGA
CCAGGATTGGGGTAGCCACACGCTTCGATG
>Domain27Oligo8
CCCGCGTTAACCATACACCGGCCTCGATTACGACGGATGTAATTCGGCCGCAAGGATGAGCAGGTTGCCG
ACTGGAATTGGGTAGCCACACGCTTCGATG
>Domain27Oligo10
CCCGCGTTAACCATACACCGGCCTCGATTACGACGGATGTAATTCGGCCGGACGAAGTGATGTCCCTGGA
ACGATGACGTGGTAGCCACACGCTTCGATG
>Domain27Oligo12
CCCGCGTTAACCATACACCGGCCTCGATTACGACGGATGTAATTCGGCCGTTATCGATTTTCTGAAGGTT
ACCACGGAGTGGTAGCCACACGCTTCGATG
>Domain27Oligo14
CCCGCGTTAACCATACACCGGCCTCGATTACGACGGATGTAATTCGGCCGTGGCTTCCATTGAGAGCCCG
GCTCCGACAAGGTAGCCACACGCTTCGATG
>Domain27Oligo16
CCCGCGTTAACCATACACCGGCCTCGATTACGACGGATGTAATTCGGCCGAAGGGGCTCCGGGGACCACA
TTCTATCGATGGTAGCCACACGCTTCGATG
>Domain27Oligo18
CCCGCGTTAACCATACACCGGCCTCGATTACGACGGATGTAATTCGGCCGGCCACTTTAAAATCTGCAGA
GTATCGGGATGGTAGCCACACGCTTCGATG
>Domain27Oligo20
CCCGCGTTAACCATACACCGGCCTCGATTACGACGGATGTAATTCGGCCGGCGTTCCCCATTTCTCGGGC
TGATTGTAGAGGTAGCCACACGCTTCGATG
>Domain27Oligo22
CCCGCGTTAACCATACACCGGCCTCGATTACGACGGATGTAATTCGGCCGGAACCAATACTCTATTTTTC
TTCCAAATCCGGTAGCCACACGCTTCGATG
>Domain27Oligo24
CCCGCGTTAACCATACACCGGCCTCGATTACGACGGATGTAATTCGGCCGCCGAGCACATGGACCAGCGC
TGGCAGAAGCGGTAGCCACACGCTTCGATG
>Domain27Oligo26
CCCGCGTTAACCATACACCGGCCTCGATTACGACGGATGTAATTCGGCCGAAAGGAGATAAGTGTTCGGA
TGAAAAATTCGGTAGCCACACGCTTCGATG
>Domain27Oligo28
CCCGCGTTAACCATACACCGGCCTCGATTACGACGGATGTAATTCGGCCGGCCTCATTTCCCATCTCGAA
TTGTGTCATTGGTAGCCACACGCTTCGATG
>Domain27Oligo30
CCCGCGTTAACCATACACCGGCCTCGATTACGACGGATGTAATTCGGCCGCATTTCCATCAACATCTCAC
AACTGGCGCCGGTAGCCACACGCTTCGATG
>Domain27Oligo32
CCCGCGTTAACCATACACCGGCCTCGATTACGACGGATGTAATTCGGCCGTCTTATAAAAAACCCCGCTA
AAAATTTCCGGGTAGCCACACGCTTCGATG
>Domain27Oligo34
CCCGCGTTAACCATACACCGGCCTCGATTACGACGGATGTAATTCGGCCGAGTAGGGAGGTATAGTAGGT
AGGCGCGTAGGGTAGCCACACGCTTCGATG
>Domain27Oligo36
CCCGCGTTAACCATACACCGGCCTCGATTACGACGGATGTAATTCGGCCGGCCGAATTTTTCGAATTTTT
ATGCTTTCTAGGTAGCCACACGCTTCGATG
>Domain27Oligo38
CCCGCGTTAACCATACACCGGCCTCGATTACGACGGATGTAATTCGGCCGTTTTTCTTGTTGACAAAATC
GGCAAATCAGGGTAGCCACACGCTTCGATG
>Domain27Oligo40
CCCGCGTTAACCATACACCGGCCTCGATTACGACGGATGTAATTCGGCCGATTTGTTTTTTAAATAGGCG
ATAGGTAGGCGGTAGCCACACGCTTCGATG
>Domain27Oligo42
CCCGCGTTAACCATACACCGGCCTCGATTACGACGGATGTAATTCGGCCGGCCTGCCTTATGTTAAATTT
TTCGTATTAAGGTAGCCACACGCTTCGATG
>Domain27Oligo44
CCCGCGTTAACCATACACCGGCCTCGATTACGACGGATGTAATTCGGCCGCGTCGGATGAGTACATTGAC
TGCAAAAAAGGGTAGCCACACGCTTCGATG
>Domain27Oligo46
CCCGCGTTAACCATACACCGGCCTCGATTACGACGGATGTAATTCGGCCGCATATTCGGGCCAGGCTTCC
AGCCGATAAAGGTAGCCACACGCTTCGATG
>Domain27Oligo48
CCCGCGTTAACCATACACCGGCCTCGATTACGACGGATGTAATTCGGCCGTCGACGATTTTTCCGATATC
TTTCAGAGAAGGTAGCCACACGCTTCGATG
>Domain27Oligo50
CCCGCGTTAACCATACACCGGCCTCGATTACGACGGATGTAATTCGGCCGGGAACTTCAGCAAAAATCGA
AAAATCCTGTGGTAGCCACACGCTTCGATG
>Domain27Oligo52
CCCGCGTTAACCATACACCGGCCTCGATTACGACGGATGTAATTCGGCCGAGAATTTCGGCAAAAATCGA
GAAAAACCAGGGTAGCCACACGCTTCGATG
>Domain27Oligo54
CCCGCGTTAACCATACACCGGCCTCGATTACGACGGATGTAATTCGGCCGGTTTTTTCTTGGAAAATTAA
TTTCCGCTACGGTAGCCACACGCTTCGATG
>Domain27Oligo56
CCCGCGTTAACCATACACCGGCCTCGATTACGACGGATGTAATTCGGCCGCGGACAAAATTTTGCTGAAT
TTTAGAGTTTGGTAGCCACACGCTTCGATG
>Domain27Oligo58
CCCGCGTTAACCATACACCGGCCTCGATTACGACGGATGTAATTCGGCCGAATTTTAGGGCTTTTTGGCA
GGAAAAAATTGGTAGCCACACGCTTCGATG
>Domain27Oligo60
CCCGCGTTAACCATACACCGGCCTCGATTACGACGGATGTAATTCGGCCGCTCCTCTCGGACAATTCTTG
GAATTTTAAAGGTAGCCACACGCTTCGATG
>Domain27Oligo62
CCCGCGTTAACCATACACCGGCCTCGATTACGACGGATGTAATTCGGCCGCCTCTCGGACACAATTTTAA
AGTTTTATATGGTAGCCACACGCTTCGATG
>Domain27Oligo66
CCCGCGTTAACCATACACCGGCCTCGATTACGACGGATGTAATTCGGCCGCCACCAAGTCTCGTTTTTGG
CCCATCCGTCGGTAGCCACACGCTTCGATG
>Domain27Oligo68
CCCGCGTTAACCATACACCGGCCTCGATTACGACGGATGTAATTCGGCCGTCACCTCGATTCTGTGCGGC
CTTCTTCTGAGGTAGCCACACGCTTCGATG
>Domain27Oligo70
CCCGCGTTAACCATACACCGGCCTCGATTACGACGGATGTAATTCGGCCGCAAGTTAATTTTTCAGCATT
TTCAGGCACTGGTAGCCACACGCTTCGATG
>Domain27Oligo72
CCCGCGTTAACCATACACCGGCCTCGATTACGACGGATGTAATTCGGCCGCGCAATACACCGTAGAGCCT
TCAATCCAGCGGTAGCCACACGCTTCGATG
>Domain27Oligo74
CCCGCGTTAACCATACACCGGCCTCGATTACGACGGATGTAATTCGGCCGTAACAGGTGGTGTCGAAGAG
GAGAGAGCGGGGTAGCCACACGCTTCGATG
>Domain27Oligo76
CCCGCGTTAACCATACACCGGCCTCGATTACGACGGATGTAATTCGGCCGGGGAAGTGGTATTACATTAC
AATTAGAAAAGGTAGCCACACGCTTCGATG
>Domain27Oligo78
CCCGCGTTAACCATACACCGGCCTCGATTACGACGGATGTAATTCGGCCGCAGGGAATGATTATGAAAAA
TATAAAACGGGGTAGCCACACGCTTCGATG
>Domain27Oligo80
CCCGCGTTAACCATACACCGGCCTCGATTACGACGGATGTAATTCGGCCGCTTTTCAGAACTAAAGAGTC
GAGAGAGTGGGGTAGCCACACGCTTCGATG
>Domain27Oligo82
CCCGCGTTAACCATACACCGGCCTCGATTACGACGGATGTAATTCGGCCGCTAGGAAATTCTATGAGACC
CGAAGAACTCGGTAGCCACACGCTTCGATG
>Domain27Oligo84
CCCGCGTTAACCATACACCGGCCTCGATTACGACGGATGTAATTCGGCCGAATCGACAGAAAACACGAAA
ACAGTATTTTGGTAGCCACACGCTTCGATG
>Domain27Oligo86
CCCGCGTTAACCATACACCGGCCTCGATTACGACGGATGTAATTCGGCCGACCGTTCTTTTTTATGCTTT
TTGGAATCTTGGTAGCCACACGCTTCGATG
>Domain27Oligo88
CCCGCGTTAACCATACACCGGCCTCGATTACGACGGATGTAATTCGGCCGTGTCATTGCTGCTGAAAGAT
GCATTTGCATGGTAGCCACACGCTTCGATG
>Domain27Oligo90
CCCGCGTTAACCATACACCGGCCTCGATTACGACGGATGTAATTCGGCCGTGTGTGGTCTCAGTGAGTTC
AGAACTCTCTGGTAGCCACACGCTTCGATG
>Domain27Oligo92
CCCGCGTTAACCATACACCGGCCTCGATTACGACGGATGTAATTCGGCCGCATATTGTTTTCTGGTTTTT
CCTATTGATGGGTAGCCACACGCTTCGATG
>Domain27Oligo94
CCCGCGTTAACCATACACCGGCCTCGATTACGACGGATGTAATTCGGCCGGTTTCCCGTGAACGCCTTGT
ACCAAGTGCGGGTAGCCACACGCTTCGATG
>Domain27Oligo96
CCCGCGTTAACCATACACCGGCCTCGATTACGACGGATGTAATTCGGCCGGTGTATCTTAGAAGTGCGAA
AATGGCGTCGGGTAGCCACACGCTTCGATG
>Domain27Oligo98
CCCGCGTTAACCATACACCGGCCTCGATTACGACGGATGTAATTCGGCCGTGGAACAGGACATCAACTTT
GCCATACTTTGGTAGCCACACGCTTCGATG
>Domain27Oligo102
CCCGCGTTAACCATACACCGGCCTCGATTACGACGGATGTAATTCGGCCGCATGCGAGGAGATGAAGCTT
TGGAGTCACAGGTAGCCACACGCTTCGATG
>Domain27Oligo106
CCCGCGTTAACCATACACCGGCCTCGATTACGACGGATGTAATTCGGCCGCAACCAGATTACGAACTGGA
GCATAACGCGGGTAGCCACACGCTTCGATG
>Domain27Oligo111
CCCGCGTTAACCATACACCGGCCTCGATTACGACGGATGTAATTCGGCCGTTTACCGAAAAATCACGGCC
TCTCTCAATTGGTAGCCACACGCTTCGATG
>Domain27Oligo113
CCCGCGTTAACCATACACCGGCCTCGATTACGACGGATGTAATTCGGCCGCGTTTGTTTTTTCAACTCAA
ACGAATTCAAGGTAGCCACACGCTTCGATG
>Domain27Oligo115
CCCGCGTTAACCATACACCGGCCTCGATTACGACGGATGTAATTCGGCCGTCATTTTCAATCAGTTGGTT
GTGGTGGTCAGGTAGCCACACGCTTCGATG
>Domain27Oligo117
CCCGCGTTAACCATACACCGGCCTCGATTACGACGGATGTAATTCGGCCGTAGTTTCTAGTGATCCCTTG
TCAGCCTGAAGGTAGCCACACGCTTCGATG
>Domain27Oligo119
CCCGCGTTAACCATACACCGGCCTCGATTACGACGGATGTAATTCGGCCGAACCAACAACAGATTGTGGG
GAATTGATGGGGTAGCCACACGCTTCGATG
>Domain27Oligo121
CCCGCGTTAACCATACACCGGCCTCGATTACGACGGATGTAATTCGGCCGTGAAAAACACTCAATGCATT
CTCTCGCAATGGTAGCCACACGCTTCGATG
>Domain27Oligo124
CCCGCGTTAACCATACACCGGCCTCGATTACGACGGATGTAATTCGGCCGCGAAATTATTTTCAGATCTC
CTATGAACTTGGTAGCCACACGCTTCGATG
>Domain27Oligo126
CCCGCGTTAACCATACACCGGCCTCGATTACGACGGATGTAATTCGGCCGCGAAACTAATTCGCACAAGT
AACATGGATTGGTAGCCACACGCTTCGATG
>Domain27Oligo128
CCCGCGTTAACCATACACCGGCCTCGATTACGACGGATGTAATTCGGCCGTGAACTGCTTGTACACGGAA
ATCAACATCTGGTAGCCACACGCTTCGATG
>Domain27Oligo130
CCCGCGTTAACCATACACCGGCCTCGATTACGACGGATGTAATTCGGCCGAGTCTTTCCTGACACCGTTT
GAACCAGTGAGGTAGCCACACGCTTCGATG
>Domain27Oligo132
CCCGCGTTAACCATACACCGGCCTCGATTACGACGGATGTAATTCGGCCGCATGCTGGCGTGTACTGTAC
AAATTGCAAAGGTAGCCACACGCTTCGATG
>Domain27Oligo134
CCCGCGTTAACCATACACCGGCCTCGATTACGACGGATGTAATTCGGCCGATGTTGTCCATTATATTGAT
TTCCCCGTTGGGTAGCCACACGCTTCGATG
>Domain27Oligo136
CCCGCGTTAACCATACACCGGCCTCGATTACGACGGATGTAATTCGGCCGTTTTGACAAGCTCAGTTTGC
TCCTTTCTCTGGTAGCCACACGCTTCGATG
>Domain27Oligo138
CCCGCGTTAACCATACACCGGCCTCGATTACGACGGATGTAATTCGGCCGACAAAATGCTTCCTCTCTGG
CAGCGAGAATGGTAGCCACACGCTTCGATG
>Domain27Oligo140
CCCGCGTTAACCATACACCGGCCTCGATTACGACGGATGTAATTCGGCCGAGTCTTCCGTCCTTCAAATG
GTTCGATTTAGGTAGCCACACGCTTCGATG
>Domain27Oligo142
CCCGCGTTAACCATACACCGGCCTCGATTACGACGGATGTAATTCGGCCGCTACTGCATCCGTTCTTGAT
TCAACAGGTAGGTAGCCACACGCTTCGATG
>Domain27Oligo144
CCCGCGTTAACCATACACCGGCCTCGATTACGACGGATGTAATTCGGCCGTCGCATTCCTTCTTCCATTT
CTCACTCGTGGGTAGCCACACGCTTCGATG
>Domain27Oligo146
CCCGCGTTAACCATACACCGGCCTCGATTACGACGGATGTAATTCGGCCGATGCCTGTGAAAGTCGTTTT
ACAAATAAATGGTAGCCACACGCTTCGATG
>Domain27Oligo148
CCCGCGTTAACCATACACCGGCCTCGATTACGACGGATGTAATTCGGCCGAACCTGCTTCTCGGTATCTA
TCTGTTCTTGGGTAGCCACACGCTTCGATG
>Domain27Oligo150
CCCGCGTTAACCATACACCGGCCTCGATTACGACGGATGTAATTCGGCCGCGTTCCAAATCGACATGGGC
CTAAAATTTCGGTAGCCACACGCTTCGATG
>Domain27Oligo152
CCCGCGTTAACCATACACCGGCCTCGATTACGACGGATGTAATTCGGCCGTCTCGGATTCTCCAAATGAT
GTTTCTAACTGGTAGCCACACGCTTCGATG
>Domain27Oligo154
CCCGCGTTAACCATACACCGGCCTCGATTACGACGGATGTAATTCGGCCGCAGCGATTTTTCTGAATCTG
CAGCTAATGCGGTAGCCACACGCTTCGATG
>Domain27Oligo156
CCCGCGTTAACCATACACCGGCCTCGATTACGACGGATGTAATTCGGCCGTTCCTTTCATCCAGTTCTGA
ATTGCTCAACGGTAGCCACACGCTTCGATG
>Domain27Oligo158
CCCGCGTTAACCATACACCGGCCTCGATTACGACGGATGTAATTCGGCCGGTTGAATTCCAGCTTTGGTC
TGTGCTTTGGGGTAGCCACACGCTTCGATG
>Domain27Oligo160
CCCGCGTTAACCATACACCGGCCTCGATTACGACGGATGTAATTCGGCCGTTTTTCGAGTTCTTTCTTGA
TCCGTTTGTTGGTAGCCACACGCTTCGATG
>Domain27Oligo162
CCCGCGTTAACCATACACCGGCCTCGATTACGACGGATGTAATTCGGCCGTAACATCGGGCGTCATCATA
CTTTCCGGGAGGTAGCCACACGCTTCGATG
>Domain27Oligo164
CCCGCGTTAACCATACACCGGCCTCGATTACGACGGATGTAATTCGGCCGTTATAGTCTGTAGTGTTGGT
GCCAGCCGCCGGTAGCCACACGCTTCGATG
>Domain27Oligo166
CCCGCGTTAACCATACACCGGCCTCGATTACGACGGATGTAATTCGGCCGTCATAAGCAGTGGCGACTCA
TTACCAGGATGGTAGCCACACGCTTCGATG
>Domain27Oligo168
CCCGCGTTAACCATACACCGGCCTCGATTACGACGGATGTAATTCGGCCGCATTTTGAGACTGTCTTCAG
AGAGGTGCAGGGTAGCCACACGCTTCGATG
>Domain27Oligo170
CCCGCGTTAACCATACACCGGCCTCGATTACGACGGATGTAATTCGGCCGTTCACAGAATCCTTAGAAGC
AAGAACTCTGGGTAGCCACACGCTTCGATG
>Domain27Oligo172
CCCGCGTTAACCATACACCGGCCTCGATTACGACGGATGTAATTCGGCCGCCAACAGTGACTTTTTCTTT
TACAACAACAGGTAGCCACACGCTTCGATG
>Domain27Oligo174
CCCGCGTTAACCATACACCGGCCTCGATTACGACGGATGTAATTCGGCCGGACTGAAACCTTTCGTTTAT
GGTTTATTTTGGTAGCCACACGCTTCGATG
>Domain27Oligo176
CCCGCGTTAACCATACACCGGCCTCGATTACGACGGATGTAATTCGGCCGTCATAGCTAACCTTAATGTT
TGAGTTTTGTGGTAGCCACACGCTTCGATG
>Domain27Oligo178
CCCGCGTTAACCATACACCGGCCTCGATTACGACGGATGTAATTCGGCCGGGTTATACCAACAAATCATC
AGTTTAACTTGGTAGCCACACGCTTCGATG
>Domain27Oligo180
CCCGCGTTAACCATACACCGGCCTCGATTACGACGGATGTAATTCGGCCGCCCATGGGCATAATAAATCC
TGTTGGAAAAGGTAGCCACACGCTTCGATG
>Domain27Oligo182
CCCGCGTTAACCATACACCGGCCTCGATTACGACGGATGTAATTCGGCCGTTTCCAGCCATCACTAGGGA
GCCCGCAATAGGTAGCCACACGCTTCGATG
>Domain27Oligo184
CCCGCGTTAACCATACACCGGCCTCGATTACGACGGATGTAATTCGGCCGACGCTTCCATCAAAAACGAA
AAATGACCAGGGTAGCCACACGCTTCGATG
>Domain27Oligo186
CCCGCGTTAACCATACACCGGCCTCGATTACGACGGATGTAATTCGGCCGCGGAAAATTGATAAAACCCT
TCAAAAAAGGGGTAGCCACACGCTTCGATG
>Domain27Oligo188
CCCGCGTTAACCATACACCGGCCTCGATTACGACGGATGTAATTCGGCCGTTAAATTCTTCCTAAGATTA
CGAGGCAACTGGTAGCCACACGCTTCGATG
>Domain27Oligo190
CCCGCGTTAACCATACACCGGCCTCGATTACGACGGATGTAATTCGGCCGGGTATAAATATCTAAAACGA
AGATCACGTAGGTAGCCACACGCTTCGATG
>Domain27Oligo192
CCCGCGTTAACCATACACCGGCCTCGATTACGACGGATGTAATTCGGCCGACTTTTCTGGTTAGCAAGAT
ACGCTCTCCCGGTAGCCACACGCTTCGATG
>Domain27Oligo194
CCCGCGTTAACCATACACCGGCCTCGATTACGACGGATGTAATTCGGCCGGGAGACAAGAAAGCTAAAAA
CACATAATTTGGTAGCCACACGCTTCGATG
>Domain27Oligo196
CCCGCGTTAACCATACACCGGCCTCGATTACGACGGATGTAATTCGGCCGCAGTAACCCTTTTTAACGTT
TTATCGATATGGTAGCCACACGCTTCGATG
>Domain27Oligo198
CCCGCGTTAACCATACACCGGCCTCGATTACGACGGATGTAATTCGGCCGATTACGGGGTAAAATTTGTA
AATGATTTGGGGTAGCCACACGCTTCGATG
>Domain27Oligo200
CCCGCGTTAACCATACACCGGCCTCGATTACGACGGATGTAATTCGGCCGTCGATTTCTCCTTTCTTCGC
GGGTTTTGCGGGTAGCCACACGCTTCGATG
>Domain27Oligo202
CCCGCGTTAACCATACACCGGCCTCGATTACGACGGATGTAATTCGGCCGCCAGTTTGCTTGTCGAACAC
TTTTCGCCTGGGTAGCCACACGCTTCGATG
>Domain27Oligo204
CCCGCGTTAACCATACACCGGCCTCGATTACGACGGATGTAATTCGGCCGACTTTCCGGTCGCGATATTG
TGGATTTTTTGGTAGCCACACGCTTCGATG
>Domain27Oligo206
CCCGCGTTAACCATACACCGGCCTCGATTACGACGGATGTAATTCGGCCGTTCTTTTTGGGAGGAGAAAA
TGTCGAGGAAGGTAGCCACACGCTTCGATG
>Domain27Oligo208
CCCGCGTTAACCATACACCGGCCTCGATTACGACGGATGTAATTCGGCCGATTTCATCTTTAGATGGGAT
AAATCTGGATGGTAGCCACACGCTTCGATG
>Domain27Oligo210
CCCGCGTTAACCATACACCGGCCTCGATTACGACGGATGTAATTCGGCCGTGGCTCGCGGCCCCTTAGCC
CAGCCCATTTGGTAGCCACACGCTTCGATG
>Domain27Oligo212
CCCGCGTTAACCATACACCGGCCTCGATTACGACGGATGTAATTCGGCCGTGTCACATTGTCAAGAGCAT
CCTCAGAAGCGGTAGCCACACGCTTCGATG
>Domain27Oligo214
CCCGCGTTAACCATACACCGGCCTCGATTACGACGGATGTAATTCGGCCGCGTGCGTCGGCAGAGCCACC
TTCGGAGCCGGGTAGCCACACGCTTCGATG
>Domain27Oligo216
CCCGCGTTAACCATACACCGGCCTCGATTACGACGGATGTAATTCGGCCGTTCCCACTTCTTGCGCTCCT
CATCGTCGAAGGTAGCCACACGCTTCGATG
>Domain27Oligo218
CCCGCGTTAACCATACACCGGCCTCGATTACGACGGATGTAATTCGGCCGTTGCGGAGAGCATCATACTT
GGATGGCATGGGTAGCCACACGCTTCGATG
>Domain27Oligo220
CCCGCGTTAACCATACACCGGCCTCGATTACGACGGATGTAATTCGGCCGCCAGGTACAAGTCCAGACAT
CGCTCGAATCGGTAGCCACACGCTTCGATG
>Domain27Oligo222
CCCGCGTTAACCATACACCGGCCTCGATTACGACGGATGTAATTCGGCCGCGTAGATCATTAGGATTCGG
CAAATCCGGCGGTAGCCACACGCTTCGATG
>Domain27Oligo224
CCCGCGTTAACCATACACCGGCCTCGATTACGACGGATGTAATTCGGCCGTTTTTGCAGCAGTCTGGACC
AAAAATTGAGGGTAGCCACACGCTTCGATG
>Domain27Oligo227
CCCGCGTTAACCATACACCGGCCTCGATTACGACGGATGTAATTCGGCCGTTCCAGCTACGAAAAATCGA
AAAAAGCGGAGGTAGCCACACGCTTCGATG
>Domain27Oligo232
CCCGCGTTAACCATACACCGGCCTCGATTACGACGGATGTAATTCGGCCGATTTTCCCGCTATGAAACCG
GAAAAAAGCGGGTAGCCACACGCTTCGATG
>Domain27Oligo239
CCCGCGTTAACCATACACCGGCCTCGATTACGACGGATGTAATTCGGCCGTTTCCAACTGTGGAAAACCG
AAAAAACAAAGGTAGCCACACGCTTCGATG
>Domain27Oligo241
CCCGCGTTAACCATACACCGGCCTCGATTACGACGGATGTAATTCGGCCGAGGATGTGTCGCTGAGACAT
TAGAAAACCGGGTAGCCACACGCTTCGATG
>Domain27Oligo243
CCCGCGTTAACCATACACCGGCCTCGATTACGACGGATGTAATTCGGCCGTCGGACGCGTCGAAGATGAG
ATTTTCAAGCGGTAGCCACACGCTTCGATG
>Domain27Oligo245
CCCGCGTTAACCATACACCGGCCTCGATTACGACGGATGTAATTCGGCCGGGTCTACCAGATGAAAGGTT
ATCTGACAAAGGTAGCCACACGCTTCGATG
>Domain27Oligo247
CCCGCGTTAACCATACACCGGCCTCGATTACGACGGATGTAATTCGGCCGTTTCGCATTTTAAGGCGAAT
TTTAATACCCGGTAGCCACACGCTTCGATG
>Domain27Oligo249
CCCGCGTTAACCATACACCGGCCTCGATTACGACGGATGTAATTCGGCCGTTTGAAATTCTGGCTCATTT
TTGCGATAAAGGTAGCCACACGCTTCGATG
>Domain27Oligo251
CCCGCGTTAACCATACACCGGCCTCGATTACGACGGATGTAATTCGGCCGCTGATATTCTTCTATTCTGA
AATGGCAAAAGGTAGCCACACGCTTCGATG
>Domain27Oligo253
CCCGCGTTAACCATACACCGGCCTCGATTACGACGGATGTAATTCGGCCGATTTTTGGCGAAAAATAGCT
GAAATTTCCGGGTAGCCACACGCTTCGATG
>Domain27Oligo255
CCCGCGTTAACCATACACCGGCCTCGATTACGACGGATGTAATTCGGCCGTCGTATCGCCTGTCAATCAC
GATGAATGCCGGTAGCCACACGCTTCGATG
>Domain27Oligo257
CCCGCGTTAACCATACACCGGCCTCGATTACGACGGATGTAATTCGGCCGTCCACTGGATCCGACGCTTT
TGAACGGAGTGGTAGCCACACGCTTCGATG
>Domain27Oligo259
CCCGCGTTAACCATACACCGGCCTCGATTACGACGGATGTAATTCGGCCGCGGAATCACAAGTCGTTCGA
GTTCTTTCAAGGTAGCCACACGCTTCGATG
>Domain27Oligo261
CCCGCGTTAACCATACACCGGCCTCGATTACGACGGATGTAATTCGGCCGCAACACTGACCGCCGAGGAA
AAGCAACGAAGGTAGCCACACGCTTCGATG
>Domain27Oligo263
CCCGCGTTAACCATACACCGGCCTCGATTACGACGGATGTAATTCGGCCGAGTTGCTCTTCTGCCATTTG
TCGATGAAACGGTAGCCACACGCTTCGATG
>Domain27Oligo265
CCCGCGTTAACCATACACCGGCCTCGATTACGACGGATGTAATTCGGCCGATCGATCTCTATCCAGCAGA
TTTTCGCATCGGTAGCCACACGCTTCGATG
>Domain27Oligo267
CCCGCGTTAACCATACACCGGCCTCGATTACGACGGATGTAATTCGGCCGATTCCAGACAACATCTCCCA
GTGGAATGGCGGTAGCCACACGCTTCGATG
>Domain27Oligo269
CCCGCGTTAACCATACACCGGCCTCGATTACGACGGATGTAATTCGGCCGCCTCGTCGTCATCGAGTTTT
GCCTGGAAATGGTAGCCACACGCTTCGATG
>Domain27Oligo271
CCCGCGTTAACCATACACCGGCCTCGATTACGACGGATGTAATTCGGCCGCAGAGAAAGCCGATCGATCA
CCATTGCCATGGTAGCCACACGCTTCGATG
>Domain27Oligo274
CCCGCGTTAACCATACACCGGCCTCGATTACGACGGATGTAATTCGGCCGTTCAATATCAACAATCGGAC
TATCCGTGAAGGTAGCCACACGCTTCGATG
>Domain27Oligo276
CCCGCGTTAACCATACACCGGCCTCGATTACGACGGATGTAATTCGGCCGCATTGTCATAGGCATAGGCA
TAGGGCATAGGGTAGCCACACGCTTCGATG
>Domain27Oligo278
CCCGCGTTAACCATACACCGGCCTCGATTACGACGGATGTAATTCGGCCGTTGTAGATCATCATGCCCCG
TTATGTGAGTGGTAGCCACACGCTTCGATG
>Domain27Oligo280
CCCGCGTTAACCATACACCGGCCTCGATTACGACGGATGTAATTCGGCCGTGCATTCACGTGGTGTGGTG
TCAGACTGCCGGTAGCCACACGCTTCGATG
>Domain27Oligo282
CCCGCGTTAACCATACACCGGCCTCGATTACGACGGATGTAATTCGGCCGGTTTCCGCAATTAGGCCATT
TCGACTCGGCGGTAGCCACACGCTTCGATG
>Domain27Oligo284
CCCGCGTTAACCATACACCGGCCTCGATTACGACGGATGTAATTCGGCCGGTAGATCACCTTTTAGGCAG
GGGCACATATGGTAGCCACACGCTTCGATG
>Domain27Oligo286
CCCGCGTTAACCATACACCGGCCTCGATTACGACGGATGTAATTCGGCCGATTGTCCCCTGCCTACGCGT
ACCCATATCTGGTAGCCACACGCTTCGATG
>Domain27Oligo288
CCCGCGTTAACCATACACCGGCCTCGATTACGACGGATGTAATTCGGCCGGGATTGTCTCCTGCTGCGTT
AACTGTAAAAGGTAGCCACACGCTTCGATG
>Domain27Oligo290
CCCGCGTTAACCATACACCGGCCTCGATTACGACGGATGTAATTCGGCCGTTTCCACGTTCAGAAGACTT
TCCTCGTATGGGTAGCCACACGCTTCGATG
>Domain27Oligo292
CCCGCGTTAACCATACACCGGCCTCGATTACGACGGATGTAATTCGGCCGATCTCCTTGTTCCCAATGAG
ACCTCCAAAGGGTAGCCACACGCTTCGATG
>Domain27Oligo294
CCCGCGTTAACCATACACCGGCCTCGATTACGACGGATGTAATTCGGCCGTAACCTGTGCATGCTCTCCC
TCGATCAAATGGTAGCCACACGCTTCGATG
>Domain27Oligo296
CCCGCGTTAACCATACACCGGCCTCGATTACGACGGATGTAATTCGGCCGTCCTCTTTTTGCAGCCAGAG
CCCGCTTGTGGGTAGCCACACGCTTCGATG
>Domain27Oligo298
CCCGCGTTAACCATACACCGGCCTCGATTACGACGGATGTAATTCGGCCGACGACGTGAGGAAGGCGGGC
GCCAGGCGGTGGTAGCCACACGCTTCGATG
>Domain27Oligo300
CCCGCGTTAACCATACACCGGCCTCGATTACGACGGATGTAATTCGGCCGTGCCGTCACGTTTTTCTGGG
AACAAAATTCGGTAGCCACACGCTTCGATG
>Domain27Oligo302
CCCGCGTTAACCATACACCGGCCTCGATTACGACGGATGTAATTCGGCCGAGAGTGTCTGTGTGATCTAC
AAGAAGTGCGGGTAGCCACACGCTTCGATG
>Domain27Oligo304
CCCGCGTTAACCATACACCGGCCTCGATTACGACGGATGTAATTCGGCCGCTTTTGACTCGGTAGAATTA
CGGCGCATTGGGTAGCCACACGCTTCGATG
>Domain27Oligo306
CCCGCGTTAACCATACACCGGCCTCGATTACGACGGATGTAATTCGGCCGAAATCAGAGCATGAAAACTC
CCGCATTTTTGGTAGCCACACGCTTCGATG
>Domain27Oligo308
CCCGCGTTAACCATACACCGGCCTCGATTACGACGGATGTAATTCGGCCGTTGGATATTCGGGCTTTCAT
GGGAAGCAGGGGTAGCCACACGCTTCGATG
>Domain27Oligo310
CCCGCGTTAACCATACACCGGCCTCGATTACGACGGATGTAATTCGGCCGACACCACTTGATATGCCGAC
AATTTTGGCGGGTAGCCACACGCTTCGATG
>Domain27Oligo312
CCCGCGTTAACCATACACCGGCCTCGATTACGACGGATGTAATTCGGCCGGGTTTGCCAAAAATTTTCAA
TTCCGAAAATGGTAGCCACACGCTTCGATG
>Domain27Oligo314
CCCGCGTTAACCATACACCGGCCTCGATTACGACGGATGTAATTCGGCCGCCTACATACATAGGTTCTGG
AAATTATTTTGGTAGCCACACGCTTCGATG
>Domain27Oligo316
CCCGCGTTAACCATACACCGGCCTCGATTACGACGGATGTAATTCGGCCGGGCTCTTTCAGCTCCACATA
ACACCAAAATGGTAGCCACACGCTTCGATG
>Domain27Oligo318
CCCGCGTTAACCATACACCGGCCTCGATTACGACGGATGTAATTCGGCCGCTCAAGACGCTCCGCCAACT
GTTCTTATCGGGTAGCCACACGCTTCGATG
>Domain27Oligo320
CCCGCGTTAACCATACACCGGCCTCGATTACGACGGATGTAATTCGGCCGCCGCGGCACTTAGGACCTTC
ACATCCGCAAGGTAGCCACACGCTTCGATG
>Domain27Oligo322
CCCGCGTTAACCATACACCGGCCTCGATTACGACGGATGTAATTCGGCCGCACTGCTATAGTGTTAAAGC
TTATGAAATTGGTAGCCACACGCTTCGATG
>Domain27Oligo324
CCCGCGTTAACCATACACCGGCCTCGATTACGACGGATGTAATTCGGCCGATATAGGAGGTTTTGAGGTT
TTCGTAGTTTGGTAGCCACACGCTTCGATG
>Domain27Oligo326
CCCGCGTTAACCATACACCGGCCTCGATTACGACGGATGTAATTCGGCCGTGTGGGGGTATTTGCAGTGA
CGGTTTTCCGGGTAGCCACACGCTTCGATG
>Domain27Oligo328
CCCGCGTTAACCATACACCGGCCTCGATTACGACGGATGTAATTCGGCCGGTAGGTAGGTAAAATATTTG
TTGGGTATATGGTAGCCACACGCTTCGATG
>Domain27Oligo330
CCCGCGTTAACCATACACCGGCCTCGATTACGACGGATGTAATTCGGCCGACTGGAAAACGAGCTATTCG
ACCAGGAGACGGTAGCCACACGCTTCGATG
>Domain27Oligo332
CCCGCGTTAACCATACACCGGCCTCGATTACGACGGATGTAATTCGGCCGCCGTGCAGACTCAACTGTTT
AGATTCAAAAGGTAGCCACACGCTTCGATG
>Domain27Oligo334
CCCGCGTTAACCATACACCGGCCTCGATTACGACGGATGTAATTCGGCCGAGTACGAAAATGTGCACATA
TTTCCAAAGTGGTAGCCACACGCTTCGATG
>Domain27Oligo336
CCCGCGTTAACCATACACCGGCCTCGATTACGACGGATGTAATTCGGCCGGCCTAAATAGCGTAAAAAAG
AGCTAACGCTGGTAGCCACACGCTTCGATG
>Domain27Oligo339
CCCGCGTTAACCATACACCGGCCTCGATTACGACGGATGTAATTCGGCCGCGGATTATCATTCTGGAAAT
TTAATTAGGTGGTAGCCACACGCTTCGATG
>Domain27Oligo341
CCCGCGTTAACCATACACCGGCCTCGATTACGACGGATGTAATTCGGCCGGCTGGTGCTCGCCGAGTCCA
CGTGGCACGTGGTAGCCACACGCTTCGATG
>Domain27Oligo343
CCCGCGTTAACCATACACCGGCCTCGATTACGACGGATGTAATTCGGCCGAAATCCGGCTGCCTGACTGC
CCAATCACGTGGTAGCCACACGCTTCGATG
>Domain27Oligo345
CCCGCGTTAACCATACACCGGCCTCGATTACGACGGATGTAATTCGGCCGTAGACCACGTCTCCAAAATC
TTTTCCCAGGGGTAGCCACACGCTTCGATG
>Domain27Oligo347
CCCGCGTTAACCATACACCGGCCTCGATTACGACGGATGTAATTCGGCCGCGCCATCCGATTTCTTCCTG
GAATAGAATCGGTAGCCACACGCTTCGATG
>Domain27Oligo349
CCCGCGTTAACCATACACCGGCCTCGATTACGACGGATGTAATTCGGCCGCACATCCGATATCCAATACC
AGCGGGTTGAGGTAGCCACACGCTTCGATG
>Domain27Oligo351
CCCGCGTTAACCATACACCGGCCTCGATTACGACGGATGTAATTCGGCCGGAAATTAAATTTTTCAAGAC
CCTAACCTGAGGTAGCCACACGCTTCGATG
>Domain27Oligo353
CCCGCGTTAACCATACACCGGCCTCGATTACGACGGATGTAATTCGGCCGCGAAATTTGAAAAAATGGCG
CGAACTTAAAGGTAGCCACACGCTTCGATG
>Domain27Oligo355
CCCGCGTTAACCATACACCGGCCTCGATTACGACGGATGTAATTCGGCCGCGTGGCTTTTCTGAAAGTAA
TTTAAGTTTAGGTAGCCACACGCTTCGATG
>Domain27Oligo357
CCCGCGTTAACCATACACCGGCCTCGATTACGACGGATGTAATTCGGCCGATATGCGGGAATTTTTCGAC
GAAAAAACTGGGTAGCCACACGCTTCGATG
>Domain27Oligo359
CCCGCGTTAACCATACACCGGCCTCGATTACGACGGATGTAATTCGGCCGAGGAGGTCGGGGTAGAAGAT
CTGCAGAAAGGGTAGCCACACGCTTCGATG
>Domain27Oligo361
CCCGCGTTAACCATACACCGGCCTCGATTACGACGGATGTAATTCGGCCGTTATCGCAAAATCTGGGTCT
TCACACGAAGGGTAGCCACACGCTTCGATG
>Domain27Oligo363
CCCGCGTTAACCATACACCGGCCTCGATTACGACGGATGTAATTCGGCCGCCATTCTCGATTGACAACTT
TAAAGGCAATGGTAGCCACACGCTTCGATG
>Domain27Oligo365
CCCGCGTTAACCATACACCGGCCTCGATTACGACGGATGTAATTCGGCCGTTCTTAAACATGAACCACAA
CTGGAAGACAGGTAGCCACACGCTTCGATG
>Domain27Oligo367
CCCGCGTTAACCATACACCGGCCTCGATTACGACGGATGTAATTCGGCCGAAATTCCTGTAAAAAACGGA
TTTTTTCCACGGTAGCCACACGCTTCGATG
>Domain27Oligo369
CCCGCGTTAACCATACACCGGCCTCGATTACGACGGATGTAATTCGGCCGGGGATTGAATTTTAGGAAAA
GAAACAACAAGGTAGCCACACGCTTCGATG
>Domain27Oligo371
CCCGCGTTAACCATACACCGGCCTCGATTACGACGGATGTAATTCGGCCGCGGTATTTTTTAAGTTCTCT
TGAATTTCCGGGTAGCCACACGCTTCGATG
>Domain27Oligo373
CCCGCGTTAACCATACACCGGCCTCGATTACGACGGATGTAATTCGGCCGGCGATAAAAAAGACAATTTT
CCGCAAAAAAGGTAGCCACACGCTTCGATG
>Domain27Oligo375
CCCGCGTTAACCATACACCGGCCTCGATTACGACGGATGTAATTCGGCCGTCTTCCAGTTTGAGCAGCTC
ATCGATTGATGGTAGCCACACGCTTCGATG
>Domain27Oligo377
CCCGCGTTAACCATACACCGGCCTCGATTACGACGGATGTAATTCGGCCGCGTCCAAATCCTGCCAGTAA
CCCTTGTTTCGGTAGCCACACGCTTCGATG
>Domain27Oligo379
CCCGCGTTAACCATACACCGGCCTCGATTACGACGGATGTAATTCGGCCGATTATTGCCAACTGGAGCCG
GAGCACACGGGGTAGCCACACGCTTCGATG
>Domain27Oligo381
CCCGCGTTAACCATACACCGGCCTCGATTACGACGGATGTAATTCGGCCGTTTTCACTTGTGGTGGAACT
TCAGCCACCGGGTAGCCACACGCTTCGATG
>Domain27Oligo383
CCCGCGTTAACCATACACCGGCCTCGATTACGACGGATGTAATTCGGCCGCTGCACATCGATCTTTCTCC
GAACTTTCTTGGTAGCCACACGCTTCGATG
>Domain27Oligo385
CCCGCGTTAACCATACACCGGCCTCGATTACGACGGATGTAATTCGGCCGCCCGTCAGTGCTCTCCATTT
TCTCTCCCTCGGTAGCCACACGCTTCGATG
>Domain27Oligo387
CCCGCGTTAACCATACACCGGCCTCGATTACGACGGATGTAATTCGGCCGGCAGTGAAATTCAGTGAATA
AAAACCAATTGGTAGCCACACGCTTCGATG
>Domain27Oligo390
CCCGCGTTAACCATACACCGGCCTCGATTACGACGGATGTAATTCGGCCGTAATTGAGGAAACACTTTTT
GACTACTGGAGGTAGCCACACGCTTCGATG
>Domain27Oligo392
CCCGCGTTAACCATACACCGGCCTCGATTACGACGGATGTAATTCGGCCGGAGGTATTTCTGCTGTATTT
CTTCCGTGCGGGTAGCCACACGCTTCGATG
>Domain27Oligo394
CCCGCGTTAACCATACACCGGCCTCGATTACGACGGATGTAATTCGGCCGTTTGCATGTTTCAAGCTCAG
AAGTTGAGGTGGTAGCCACACGCTTCGATG
>Domain27Oligo397
CCCGCGTTAACCATACACCGGCCTCGATTACGACGGATGTAATTCGGCCGAAATTCGACGTCGAGCGGGC
TCTGGATGATGGTAGCCACACGCTTCGATG
>Domain27Oligo399
CCCGCGTTAACCATACACCGGCCTCGATTACGACGGATGTAATTCGGCCGTACGGATCCCGGTGCTCAGG
GAGTACTTGGGGTAGCCACACGCTTCGATG
>Domain27Oligo401
CCCGCGTTAACCATACACCGGCCTCGATTACGACGGATGTAATTCGGCCGTGAGACCGATTTGGGCGATG
ACTACTGTAAGGTAGCCACACGCTTCGATG
>Domain27Oligo403
CCCGCGTTAACCATACACCGGCCTCGATTACGACGGATGTAATTCGGCCGCGGGCTTGTGATCTATGCGG
TCAGTACGGTGGTAGCCACACGCTTCGATG
>Domain27Oligo405
CCCGCGTTAACCATACACCGGCCTCGATTACGACGGATGTAATTCGGCCGGAATCGCCACCCACGAGGCC
AACTTCAATAGGTAGCCACACGCTTCGATG
>Domain27Oligo407
CCCGCGTTAACCATACACCGGCCTCGATTACGACGGATGTAATTCGGCCGGGCTCACGACCCGAACACCG
TCCACTGCCTGGTAGCCACACGCTTCGATG
>Domain27Oligo409
CCCGCGTTAACCATACACCGGCCTCGATTACGACGGATGTAATTCGGCCGAATGTTCCCGGCGAAGGCGA
GCACAAGATCGGTAGCCACACGCTTCGATG
>Domain27Oligo411
CCCGCGTTAACCATACACCGGCCTCGATTACGACGGATGTAATTCGGCCGCAAAAAATGAGCAAAAATTG
GGTTCGAAATGGTAGCCACACGCTTCGATG
>Domain27Oligo413
CCCGCGTTAACCATACACCGGCCTCGATTACGACGGATGTAATTCGGCCGCGGTTTTTGGTGCCTAAAAT
GAGACTTAAAGGTAGCCACACGCTTCGATG
>Domain27Oligo415
CCCGCGTTAACCATACACCGGCCTCGATTACGACGGATGTAATTCGGCCGGGTGAAAATCGTCCAATTTG
TTTGGAAAATGGTAGCCACACGCTTCGATG
>Domain27Oligo417
CCCGCGTTAACCATACACCGGCCTCGATTACGACGGATGTAATTCGGCCGTGAAAACATAAACTCAACAT
TTCATTCCCAGGTAGCCACACGCTTCGATG
>Domain27Oligo419
CCCGCGTTAACCATACACCGGCCTCGATTACGACGGATGTAATTCGGCCGCTTGCTTTATTTGACGAGAA
AGTTGATTTTGGTAGCCACACGCTTCGATG
>Domain27Oligo421
CCCGCGTTAACCATACACCGGCCTCGATTACGACGGATGTAATTCGGCCGATGGTTATGGCGGCGAAAAA
TATAGTTTTTGGTAGCCACACGCTTCGATG
>Domain27Oligo423
CCCGCGTTAACCATACACCGGCCTCGATTACGACGGATGTAATTCGGCCGCCTGTTAATTTGATCAAAGT
TGTCGGAAATGGTAGCCACACGCTTCGATG
>Domain27Oligo425
CCCGCGTTAACCATACACCGGCCTCGATTACGACGGATGTAATTCGGCCGGAAATTTTGCTCAAAAATCA
CGTTTTTGAGGGTAGCCACACGCTTCGATG
>Domain27Oligo427
CCCGCGTTAACCATACACCGGCCTCGATTACGACGGATGTAATTCGGCCGGCTGCGTCGAAGTAAGGAGG
AAAAGTCTCTGGTAGCCACACGCTTCGATG
>Domain27Oligo429
CCCGCGTTAACCATACACCGGCCTCGATTACGACGGATGTAATTCGGCCGCCGATTTTACGAGGCCTACC
AAGCCGTTCAGGTAGCCACACGCTTCGATG
>Domain27Oligo431
CCCGCGTTAACCATACACCGGCCTCGATTACGACGGATGTAATTCGGCCGGTATTTCCCGTATCATTATG
CACCGTTTGCGGTAGCCACACGCTTCGATG
>Domain27Oligo433
CCCGCGTTAACCATACACCGGCCTCGATTACGACGGATGTAATTCGGCCGTATGTGGAGGGTCTCTGCTG
GGTACTACGGGGTAGCCACACGCTTCGATG
>Domain27Oligo435
CCCGCGTTAACCATACACCGGCCTCGATTACGACGGATGTAATTCGGCCGTACCGAGCGAAATTCGACGT
CGGATCCGACGGTAGCCACACGCTTCGATG
>Domain27Oligo437
CCCGCGTTAACCATACACCGGCCTCGATTACGACGGATGTAATTCGGCCGAGGAAGATGAAGGACCAAAA
GATGACATTCGGTAGCCACACGCTTCGATG
>Domain27Oligo439
CCCGCGTTAACCATACACCGGCCTCGATTACGACGGATGTAATTCGGCCGGCCAGCAGACATTGCGTCAA
GAAAACGAAAGGTAGCCACACGCTTCGATG
>Domain27Oligo441
CCCGCGTTAACCATACACCGGCCTCGATTACGACGGATGTAATTCGGCCGCAGTATAAAATTTGCAATAT
AGGGGGTTTTGGTAGCCACACGCTTCGATG
>Domain27Oligo443
CCCGCGTTAACCATACACCGGCCTCGATTACGACGGATGTAATTCGGCCGCAATTTTCGTATTTTCCGCG
ATTTTCGTTGGGTAGCCACACGCTTCGATG
>Domain27Oligo445
CCCGCGTTAACCATACACCGGCCTCGATTACGACGGATGTAATTCGGCCGTATTTCAGCACTTTTTTCCA
TGGTTTTTGTGGTAGCCACACGCTTCGATG
>Domain27Oligo447
CCCGCGTTAACCATACACCGGCCTCGATTACGACGGATGTAATTCGGCCGCCGACTAAATACATAATTTT
TTCATCTGGAGGTAGCCACACGCTTCGATG
>Domain27Oligo449
CCCGCGTTAACCATACACCGGCCTCGATTACGACGGATGTAATTCGGCCGTTTTTCCTCACGAGGCAAAA
AGGTTTCTAGGGTAGCCACACGCTTCGATG
>Domain27Oligo451
CCCGCGTTAACCATACACCGGCCTCGATTACGACGGATGTAATTCGGCCGCTGAAAATCGAACAAAGTTT
CATGATTTTCGGTAGCCACACGCTTCGATG
>Domain27Oligo453
CCCGCGTTAACCATACACCGGCCTCGATTACGACGGATGTAATTCGGCCGTTTCTGATGTAAAAGCTAAA
AAGAATCTGGGGTAGCCACACGCTTCGATG
>Domain27Oligo455
CCCGCGTTAACCATACACCGGCCTCGATTACGACGGATGTAATTCGGCCGGCTATTTTAGTGTCGCTTTT
CCTGGTAATTGGTAGCCACACGCTTCGATG
>Domain27Oligo457
CCCGCGTTAACCATACACCGGCCTCGATTACGACGGATGTAATTCGGCCGGAAAAATCAATTGTCAATTT
TCCCCACTAAGGTAGCCACACGCTTCGATG
>Domain27Oligo459
CCCGCGTTAACCATACACCGGCCTCGATTACGACGGATGTAATTCGGCCGTGACGATGATGAGACTTGCG
CAAATCGAGAGGTAGCCACACGCTTCGATG
>Domain27Oligo461
CCCGCGTTAACCATACACCGGCCTCGATTACGACGGATGTAATTCGGCCGATTTTCAAAATTGCTCACCC
AGTCGCCCATGGTAGCCACACGCTTCGATG
>Domain27Oligo464
CCCGCGTTAACCATACACCGGCCTCGATTACGACGGATGTAATTCGGCCGTGAATTGAAATTTAAGAGTT
CAGGCCGAACGGTAGCCACACGCTTCGATG
>Domain27Oligo466
CCCGCGTTAACCATACACCGGCCTCGATTACGACGGATGTAATTCGGCCGCGGGCGGCTCATCAACAGGA
ACCATGGAAGGGTAGCCACACGCTTCGATG
>Domain27Oligo468
CCCGCGTTAACCATACACCGGCCTCGATTACGACGGATGTAATTCGGCCGTCACCCCCAGCTTCTTCATC
GTTCTTCTCCGGTAGCCACACGCTTCGATG
>Domain27Oligo470
CCCGCGTTAACCATACACCGGCCTCGATTACGACGGATGTAATTCGGCCGGACTATTCACCAAAAGTCGT
GGGCGTGGCTGGTAGCCACACGCTTCGATG
>Domain27Oligo472
CCCGCGTTAACCATACACCGGCCTCGATTACGACGGATGTAATTCGGCCGAAAAACCTTCAAGTAGCCGA
TAATTTCTTCGGTAGCCACACGCTTCGATG
>Domain27Oligo474
CCCGCGTTAACCATACACCGGCCTCGATTACGACGGATGTAATTCGGCCGGGGATGTATTAATTGCTAAA
ATTTATGTGGGGTAGCCACACGCTTCGATG
>Domain27Oligo476
CCCGCGTTAACCATACACCGGCCTCGATTACGACGGATGTAATTCGGCCGTTACCTATTCGCCGGTAATG
TTCAATTCCGGGTAGCCACACGCTTCGATG
>Domain27Oligo478
CCCGCGTTAACCATACACCGGCCTCGATTACGACGGATGTAATTCGGCCGAAATCGGCAATTTGGAAATT
TTCAATTCCGGGTAGCCACACGCTTCGATG
>Domain27Oligo480
CCCGCGTTAACCATACACCGGCCTCGATTACGACGGATGTAATTCGGCCGGGCAATTTGGAAATTTTCAA
TTTCGACAATGGTAGCCACACGCTTCGATG
>Domain27Oligo482
CCCGCGTTAACCATACACCGGCCTCGATTACGACGGATGTAATTCGGCCGTTTTCAAAATAGGATGCGTA
AAATTTTGCCGGTAGCCACACGCTTCGATG
>Domain27Oligo484
CCCGCGTTAACCATACACCGGCCTCGATTACGACGGATGTAATTCGGCCGACCTGTGCTTTTTCGAACAT
TTTTTCCCGTGGTAGCCACACGCTTCGATG
>Domain27Oligo486
CCCGCGTTAACCATACACCGGCCTCGATTACGACGGATGTAATTCGGCCGTAGGCGGATCTGTGTATTTG
CCGGTTTGCCGGTAGCCACACGCTTCGATG
>Domain27Oligo488
CCCGCGTTAACCATACACCGGCCTCGATTACGACGGATGTAATTCGGCCGCACGTGAAAGCAATTAGAAA
TTTGAAAAGTGGTAGCCACACGCTTCGATG
>Domain27Oligo490
CCCGCGTTAACCATACACCGGCCTCGATTACGACGGATGTAATTCGGCCGGCTTTGCACAAAACGCAAAA
TAATTCAAATGGTAGCCACACGCTTCGATG
>Domain27Oligo492
CCCGCGTTAACCATACACCGGCCTCGATTACGACGGATGTAATTCGGCCGTTACCCATTTCATTGCGAAT
GCTTCTTCTTGGTAGCCACACGCTTCGATG
>Domain27Oligo494
CCCGCGTTAACCATACACCGGCCTCGATTACGACGGATGTAATTCGGCCGAAAGATTAAAAACCGGCAAT
TCCCAGAATTGGTAGCCACACGCTTCGATG
>Domain27Oligo496
CCCGCGTTAACCATACACCGGCCTCGATTACGACGGATGTAATTCGGCCGGAATTGCCGAGTGCCGATTA
TTACCAAAACGGTAGCCACACGCTTCGATG
>Domain27Oligo498
CCCGCGTTAACCATACACCGGCCTCGATTACGACGGATGTAATTCGGCCGAATATTAAAAACCGGCAATC
GCTGAAATTTGGTAGCCACACGCTTCGATG
>Domain27Oligo500
CCCGCGTTAACCATACACCGGCCTCGATTACGACGGATGTAATTCGGCCGAATAGGGATCTTTGGTACAT
TTTCGGCAAAGGTAGCCACACGCTTCGATG
>Domain27Oligo502
CCCGCGTTAACCATACACCGGCCTCGATTACGACGGATGTAATTCGGCCGGAAATGTAGAAAACGAGTTG
TTTTACCTAAGGTAGCCACACGCTTCGATG
>Domain27Oligo504
CCCGCGTTAACCATACACCGGCCTCGATTACGACGGATGTAATTCGGCCGGGATCCAAAGTGTACGGACC
CGAAGAAGAAGGTAGCCACACGCTTCGATG
>Domain27Oligo506
CCCGCGTTAACCATACACCGGCCTCGATTACGACGGATGTAATTCGGCCGCCATGAATGTGTGGACACTG
CGTTCGCAGTGGTAGCCACACGCTTCGATG
>Domain27Oligo508
CCCGCGTTAACCATACACCGGCCTCGATTACGACGGATGTAATTCGGCCGTATAATCTCGCAAAGTTTTT
CGACAAGCAAGGTAGCCACACGCTTCGATG
>Domain27Oligo510
CCCGCGTTAACCATACACCGGCCTCGATTACGACGGATGTAATTCGGCCGGACGGATTTATTGCATTACG
GGAGGGAACCGGTAGCCACACGCTTCGATG
>Domain27Oligo512
CCCGCGTTAACCATACACCGGCCTCGATTACGACGGATGTAATTCGGCCGTCAACTTCCTCGAGTTCCCA
TTCGCAATCGGGTAGCCACACGCTTCGATG
>Domain27Oligo514
CCCGCGTTAACCATACACCGGCCTCGATTACGACGGATGTAATTCGGCCGATCAAACTGCATGTCTTCGG
AATACTCCGGGGTAGCCACACGCTTCGATG
>Domain27Oligo516
CCCGCGTTAACCATACACCGGCCTCGATTACGACGGATGTAATTCGGCCGAGCAAAACAAAAATCAACAG
CACTAGCCGAGGTAGCCACACGCTTCGATG
>Domain27Oligo518
CCCGCGTTAACCATACACCGGCCTCGATTACGACGGATGTAATTCGGCCGCAAAACGGAATTCTCCAATC
AGGATCCCTCGGTAGCCACACGCTTCGATG
>Domain27Oligo520
CCCGCGTTAACCATACACCGGCCTCGATTACGACGGATGTAATTCGGCCGTACAGAATACTGTACTTCAC
AAAAACTGCGGGTAGCCACACGCTTCGATG
>Domain27Oligo522
CCCGCGTTAACCATACACCGGCCTCGATTACGACGGATGTAATTCGGCCGTTGCCGATCATTGCCTCCTA
GCTTTAGATCGGTAGCCACACGCTTCGATG
>Domain27Oligo524
CCCGCGTTAACCATACACCGGCCTCGATTACGACGGATGTAATTCGGCCGAGTATCCAATTTGAGAAATT
CTCGGATTTTGGTAGCCACACGCTTCGATG
>Domain27Oligo526
CCCGCGTTAACCATACACCGGCCTCGATTACGACGGATGTAATTCGGCCGAGGGGTAGGTTTAACTGGTT
TTCAACTAAAGGTAGCCACACGCTTCGATG
>Domain27Oligo528
CCCGCGTTAACCATACACCGGCCTCGATTACGACGGATGTAATTCGGCCGATCGTTGGTTGGAGAATCGG
CTGGAGCAGCGGTAGCCACACGCTTCGATG
>Domain27Oligo530
CCCGCGTTAACCATACACCGGCCTCGATTACGACGGATGTAATTCGGCCGCAACTCGCACTTTATTGGAT
AAGGGATCATGGTAGCCACACGCTTCGATG
>Domain27Oligo532
CCCGCGTTAACCATACACCGGCCTCGATTACGACGGATGTAATTCGGCCGCATTTGGATACCTGTTTCTA
GATCATGAAGGGTAGCCACACGCTTCGATG
>Domain27Oligo534
CCCGCGTTAACCATACACCGGCCTCGATTACGACGGATGTAATTCGGCCGGATTTGCAAAACAGATAAAA
AGGCAACAAAGGTAGCCACACGCTTCGATG
>Domain27Oligo536
CCCGCGTTAACCATACACCGGCCTCGATTACGACGGATGTAATTCGGCCGACACCCCGTTGTGCAAAAAC
ATACGAAATTGGTAGCCACACGCTTCGATG
>Domain27Oligo538
CCCGCGTTAACCATACACCGGCCTCGATTACGACGGATGTAATTCGGCCGCTCCTATTTTTGCAAAATGA
TGCTAGCTAAGGTAGCCACACGCTTCGATG
>Domain27Oligo540
CCCGCGTTAACCATACACCGGCCTCGATTACGACGGATGTAATTCGGCCGCGAAATTTTTGGGATTTTTA
AAGGTTTTGGGGTAGCCACACGCTTCGATG
>Domain27Oligo542
CCCGCGTTAACCATACACCGGCCTCGATTACGACGGATGTAATTCGGCCGGAATATTGGAGATTTTGAAT
TTCTTGAGACGGTAGCCACACGCTTCGATG
>Domain27Oligo544
CCCGCGTTAACCATACACCGGCCTCGATTACGACGGATGTAATTCGGCCGGCCAATTATCTAGGTTTGCA
TTTAGTATTTGGTAGCCACACGCTTCGATG
>Domain27Oligo546
CCCGCGTTAACCATACACCGGCCTCGATTACGACGGATGTAATTCGGCCGTTTCATATATGAGTGGTTAA
TTGAGAGTACGGTAGCCACACGCTTCGATG
>Domain27Oligo548
CCCGCGTTAACCATACACCGGCCTCGATTACGACGGATGTAATTCGGCCGACTGAGCTTCCACTATATAT
ACTTTTCATGGGTAGCCACACGCTTCGATG
>Domain27Oligo550
CCCGCGTTAACCATACACCGGCCTCGATTACGACGGATGTAATTCGGCCGGTATGCGTTTTTTCAAACAA
TTCATCCTTTGGTAGCCACACGCTTCGATG
>Domain27Oligo552
CCCGCGTTAACCATACACCGGCCTCGATTACGACGGATGTAATTCGGCCGGCAACTTTCTGCAATACTTA
AAATCTACATGGTAGCCACACGCTTCGATG
>Domain27Oligo554
CCCGCGTTAACCATACACCGGCCTCGATTACGACGGATGTAATTCGGCCGGTCACCGAATATTGAAAATG
TAAGTTGATTGGTAGCCACACGCTTCGATG
>Domain27Oligo556
CCCGCGTTAACCATACACCGGCCTCGATTACGACGGATGTAATTCGGCCGGGCATTTTATTTGGGTTTTT
GATGATAGTTGGTAGCCACACGCTTCGATG
>Domain27Oligo558
CCCGCGTTAACCATACACCGGCCTCGATTACGACGGATGTAATTCGGCCGACATCAGAAGGAGAGCCGCC
GTGCATTCCTGGTAGCCACACGCTTCGATG
>Domain27Oligo560
CCCGCGTTAACCATACACCGGCCTCGATTACGACGGATGTAATTCGGCCGATGCCGTCGCTCACGAAATT
TCATTTAGTCGGTAGCCACACGCTTCGATG
>Domain27Oligo562
CCCGCGTTAACCATACACCGGCCTCGATTACGACGGATGTAATTCGGCCGGAATTCCACACTCTCCCCCA
CTTGCGTGCAGGTAGCCACACGCTTCGATG
>Domain27Oligo564
CCCGCGTTAACCATACACCGGCCTCGATTACGACGGATGTAATTCGGCCGTTCATAGAAAAATACTCTCA
CGTTCCAGATGGTAGCCACACGCTTCGATG
>Domain27Oligo567
CCCGCGTTAACCATACACCGGCCTCGATTACGACGGATGTAATTCGGCCGCTACAGTTCCTTAGCGTACC
ACTACAGTAAGGTAGCCACACGCTTCGATG
>Domain27Oligo569
CCCGCGTTAACCATACACCGGCCTCGATTACGACGGATGTAATTCGGCCGCTGGCACCAGCACTTGTCCG
AAAAACCGAAGGTAGCCACACGCTTCGATG
>Domain27Oligo571
CCCGCGTTAACCATACACCGGCCTCGATTACGACGGATGTAATTCGGCCGGCAATAAAAAATGCGGAAAA
ACACGAAAATGGTAGCCACACGCTTCGATG
>Domain27Oligo573
CCCGCGTTAACCATACACCGGCCTCGATTACGACGGATGTAATTCGGCCGATATTTCTAAATAGTTTACA
GCGGCACGGGGGTAGCCACACGCTTCGATG
>Domain27Oligo575
CCCGCGTTAACCATACACCGGCCTCGATTACGACGGATGTAATTCGGCCGCTGGCTTTAAATTCATTTTT
TCTCGCAATTGGTAGCCACACGCTTCGATG
>Domain27Oligo577
CCCGCGTTAACCATACACCGGCCTCGATTACGACGGATGTAATTCGGCCGCGCAGAAAATCTCTATTAAC
TTCTTGAAATGGTAGCCACACGCTTCGATG
>Domain27Oligo579
CCCGCGTTAACCATACACCGGCCTCGATTACGACGGATGTAATTCGGCCGAGGTAGAGAATGATATTCTG
CGCACAACATGGTAGCCACACGCTTCGATG
>Domain27Oligo581
CCCGCGTTAACCATACACCGGCCTCGATTACGACGGATGTAATTCGGCCGTCTGCAACTTGGGTCTAGAA
CAAAAGATCCGGTAGCCACACGCTTCGATG
>Domain27Oligo583
CCCGCGTTAACCATACACCGGCCTCGATTACGACGGATGTAATTCGGCCGATCGACTTCACTCTCGGTAA
AACGTTGCAAGGTAGCCACACGCTTCGATG
>Domain27Oligo585
CCCGCGTTAACCATACACCGGCCTCGATTACGACGGATGTAATTCGGCCGTTGTTAAAATTTGGTCGACT
TGTTGATGTCGGTAGCCACACGCTTCGATG
>Domain27Oligo587
CCCGCGTTAACCATACACCGGCCTCGATTACGACGGATGTAATTCGGCCGGTCTGAAAACTCTAAATTTC
ATTATGGAACGGTAGCCACACGCTTCGATG
>Domain27Oligo589
CCCGCGTTAACCATACACCGGCCTCGATTACGACGGATGTAATTCGGCCGGGGGTTCCAAAATTTTGATT
CTATCTTTTTGGTAGCCACACGCTTCGATG
>Domain27Oligo591
CCCGCGTTAACCATACACCGGCCTCGATTACGACGGATGTAATTCGGCCGCACAAAACTCCAAAAACCAA
AAGTGTAATAGGTAGCCACACGCTTCGATG
>Domain27Oligo593
CCCGCGTTAACCATACACCGGCCTCGATTACGACGGATGTAATTCGGCCGGAGAAATTGAATGAGCTCTG
AATATTTTTGGGTAGCCACACGCTTCGATG
>Domain27Oligo595
CCCGCGTTAACCATACACCGGCCTCGATTACGACGGATGTAATTCGGCCGCAACAATGATGATAAATAAG
GTGGAGAATAGGTAGCCACACGCTTCGATG
>Domain27Oligo597
CCCGCGTTAACCATACACCGGCCTCGATTACGACGGATGTAATTCGGCCGCAACGTCCTTATATGAATTA
AATTTCCTTCGGTAGCCACACGCTTCGATG
>Domain27Oligo599
CCCGCGTTAACCATACACCGGCCTCGATTACGACGGATGTAATTCGGCCGGCCTATCAAGGATTTTATAC
AAACTAAGTTGGTAGCCACACGCTTCGATG
>Domain27Oligo601
CCCGCGTTAACCATACACCGGCCTCGATTACGACGGATGTAATTCGGCCGGTTGAACATTTAATTTTCTG
TAAACTTGGCGGTAGCCACACGCTTCGATG
>Domain27Oligo603
CCCGCGTTAACCATACACCGGCCTCGATTACGACGGATGTAATTCGGCCGTTATCTCTAGGTGCGACAGA
GCGCGCTTGCGGTAGCCACACGCTTCGATG
>Domain27Oligo605
CCCGCGTTAACCATACACCGGCCTCGATTACGACGGATGTAATTCGGCCGGGACAATTGATGTCATAAAT
GCCACAGAAAGGTAGCCACACGCTTCGATG
>Domain27Oligo607
CCCGCGTTAACCATACACCGGCCTCGATTACGACGGATGTAATTCGGCCGCTTTGTATTCTAGCCCACAA
AAATACGGGCGGTAGCCACACGCTTCGATG
>Domain27Oligo609
CCCGCGTTAACCATACACCGGCCTCGATTACGACGGATGTAATTCGGCCGCTCGGGCCACCCCCCTGTAA
ACCGTCTTATGGTAGCCACACGCTTCGATG
>Domain27Oligo611
CCCGCGTTAACCATACACCGGCCTCGATTACGACGGATGTAATTCGGCCGGGCCGCCTTGATTGCAAGTA
GACAGGCAATGGTAGCCACACGCTTCGATG
>Domain27Oligo613
CCCGCGTTAACCATACACCGGCCTCGATTACGACGGATGTAATTCGGCCGCCCTAGGTAAACAGACCTGG
GCGCCTGCCTGGTAGCCACACGCTTCGATG
>Domain27Oligo615
CCCGCGTTAACCATACACCGGCCTCGATTACGACGGATGTAATTCGGCCGGATGATGTGTTCTGTTTTTT
ACACAGATTTGGTAGCCACACGCTTCGATG
>Domain27Oligo617
CCCGCGTTAACCATACACCGGCCTCGATTACGACGGATGTAATTCGGCCGCTGAAAATGATGTTACTTTT
CAGTCTAATGGGTAGCCACACGCTTCGATG
>Domain27Oligo619
CCCGCGTTAACCATACACCGGCCTCGATTACGACGGATGTAATTCGGCCGGTGTCAGAAATTGAGACTAT
AAATCAGAAAGGTAGCCACACGCTTCGATG
>Domain27Oligo621
CCCGCGTTAACCATACACCGGCCTCGATTACGACGGATGTAATTCGGCCGCCAATCCCTGATAATCTACT
TATTTTTACTGGTAGCCACACGCTTCGATG
>Domain27Oligo623
CCCGCGTTAACCATACACCGGCCTCGATTACGACGGATGTAATTCGGCCGTTTTGATCTACGCGCAGATC
TACAAAAAATGGTAGCCACACGCTTCGATG
>Domain27Oligo625
CCCGCGTTAACCATACACCGGCCTCGATTACGACGGATGTAATTCGGCCGAAAAATTCGGCGAAAAATCA
AAATTTGTGGGGTAGCCACACGCTTCGATG
>Domain27Oligo627
CCCGCGTTAACCATACACCGGCCTCGATTACGACGGATGTAATTCGGCCGCATTTTGCACTGGATTGGGC
CATTCCGCCGGGTAGCCACACGCTTCGATG
>Domain27Oligo629
CCCGCGTTAACCATACACCGGCCTCGATTACGACGGATGTAATTCGGCCGGGAAGCCATCAAGGGTCTCC
TCGTCGACGGGGTAGCCACACGCTTCGATG
>Domain27Oligo631
CCCGCGTTAACCATACACCGGCCTCGATTACGACGGATGTAATTCGGCCGAGGTAGGTGGTTGATCCAAT
GAGCGGACATGGTAGCCACACGCTTCGATG
>Domain27Oligo633
CCCGCGTTAACCATACACCGGCCTCGATTACGACGGATGTAATTCGGCCGAGCATTGAGCCGATGAATGG
GCAATCAGGCGGTAGCCACACGCTTCGATG
>Domain27Oligo635
CCCGCGTTAACCATACACCGGCCTCGATTACGACGGATGTAATTCGGCCGAAGAAACTCCGCCGATGCGT
TCCAGCTCGGGGTAGCCACACGCTTCGATG
>Domain27Oligo637
CCCGCGTTAACCATACACCGGCCTCGATTACGACGGATGTAATTCGGCCGAAAACCCGCCGACGACAAAA
GTCCTCCAATGGTAGCCACACGCTTCGATG
>Domain27Oligo639
CCCGCGTTAACCATACACCGGCCTCGATTACGACGGATGTAATTCGGCCGATCAACGCAAACATATTCGG
ATATCCAACTGGTAGCCACACGCTTCGATG
>Domain27Oligo641
CCCGCGTTAACCATACACCGGCCTCGATTACGACGGATGTAATTCGGCCGCGCCACGAGAACATCCCTCC
GAATCGTCGGGGTAGCCACACGCTTCGATG
>Domain27Oligo643
CCCGCGTTAACCATACACCGGCCTCGATTACGACGGATGTAATTCGGCCGATTTTAGGCCACGGATTTTA
AATTGGTGGCGGTAGCCACACGCTTCGATG
>Domain27Oligo645
CCCGCGTTAACCATACACCGGCCTCGATTACGACGGATGTAATTCGGCCGCGTCTGGAAATTCATTTTTG
GCTTGATGGCGGTAGCCACACGCTTCGATG
>Domain27Oligo647
CCCGCGTTAACCATACACCGGCCTCGATTACGACGGATGTAATTCGGCCGCCTAGATCCTAGGGATTCTA
GGCCACTGGCGGTAGCCACACGCTTCGATG
>Domain27Oligo649
CCCGCGTTAACCATACACCGGCCTCGATTACGACGGATGTAATTCGGCCGTAACTAATTGCAGATTGGTG
GCCTAGAAGCGGTAGCCACACGCTTCGATG
>Domain27Oligo651
CCCGCGTTAACCATACACCGGCCTCGATTACGACGGATGTAATTCGGCCGGACCGTTTAGGCGTCTGGAA
ATATATATGTGGTAGCCACACGCTTCGATG
>Domain27Oligo653
CCCGCGTTAACCATACACCGGCCTCGATTACGACGGATGTAATTCGGCCGTAGTAGGTCTCGACGGCGCC
TGTGGTGGTGGGTAGCCACACGCTTCGATG
>Domain27Oligo655
CCCGCGTTAACCATACACCGGCCTCGATTACGACGGATGTAATTCGGCCGAGAACTGGTAGTGAAGGGAT
CGGGAGAAGGGGTAGCCACACGCTTCGATG
>Domain27Oligo657
CCCGCGTTAACCATACACCGGCCTCGATTACGACGGATGTAATTCGGCCGACTTGCCACGTGGGGATAGT
CGCAGAAGAGGGTAGCCACACGCTTCGATG
>Domain27Oligo659
CCCGCGTTAACCATACACCGGCCTCGATTACGACGGATGTAATTCGGCCGACGTTCCAGCTGAGCTCGAC
GGCGGCGAGCGGTAGCCACACGCTTCGATG
>Domain27Oligo661
CCCGCGTTAACCATACACCGGCCTCGATTACGACGGATGTAATTCGGCCGAGATGCCAGAAAATGATGAC
GTGGCAAACGGGTAGCCACACGCTTCGATG
>Domain27Oligo663
CCCGCGTTAACCATACACCGGCCTCGATTACGACGGATGTAATTCGGCCGGCTCAAGCCTTCGGAGCGTC
TCCCTGGACAGGTAGCCACACGCTTCGATG
>Domain27Oligo665
CCCGCGTTAACCATACACCGGCCTCGATTACGACGGATGTAATTCGGCCGTCCAAAAACGCTGGAAATTT
GAATTTCGGCGGTAGCCACACGCTTCGATG
>Domain27Oligo667
CCCGCGTTAACCATACACCGGCCTCGATTACGACGGATGTAATTCGGCCGCCTCTTCTCCCCAATCGGCT
GCTTCATCCTGGTAGCCACACGCTTCGATG
>Domain27Oligo669
CCCGCGTTAACCATACACCGGCCTCGATTACGACGGATGTAATTCGGCCGCGAAATCCGTCCATCTGCTC
CTCGAAATACGGTAGCCACACGCTTCGATG
>Domain27Oligo671
CCCGCGTTAACCATACACCGGCCTCGATTACGACGGATGTAATTCGGCCGCTTGTATCCCTGTACAATCT
TCGGCGGCGGGGTAGCCACACGCTTCGATG
>Domain27Oligo673
CCCGCGTTAACCATACACCGGCCTCGATTACGACGGATGTAATTCGGCCGCTTTCAAGCTATTTTTCAAG
TTTTCAAGCTGGTAGCCACACGCTTCGATG
>Domain27Oligo675
CCCGCGTTAACCATACACCGGCCTCGATTACGACGGATGTAATTCGGCCGCTAAGTTTTCAAGCTTATTT
CCAAACGTTTGGTAGCCACACGCTTCGATG
>Domain27Oligo677
CCCGCGTTAACCATACACCGGCCTCGATTACGACGGATGTAATTCGGCCGGGCTTATTTTAAATTTCCAA
GCTTAGTTTCGGTAGCCACACGCTTCGATG
>Domain27Oligo682
CCCGCGTTAACCATACACCGGCCTCGATTACGACGGATGTAATTCGGCCGAATTTTCAGCTTATTTCCAA
AATTTCAGGCGGTAGCCACACGCTTCGATG
>Domain27Oligo684
CCCGCGTTAACCATACACCGGCCTCGATTACGACGGATGTAATTCGGCCGCTCATTTTCGAAATGTTAAG
CTTATTTCCAGGTAGCCACACGCTTCGATG
>Domain27Oligo686
CCCGCGTTAACCATACACCGGCCTCGATTACGACGGATGTAATTCGGCCGAGCTTCAGGACTGGCGGCTC
TTCTCGCAAGGGTAGCCACACGCTTCGATG
>Domain27Oligo688
CCCGCGTTAACCATACACCGGCCTCGATTACGACGGATGTAATTCGGCCGGATCGACGCGCTGACTCATG
TGGTTCGTGCGGTAGCCACACGCTTCGATG
>Domain27Oligo690
CCCGCGTTAACCATACACCGGCCTCGATTACGACGGATGTAATTCGGCCGGAACGAATCGGCTACGACGA
CAAGGTCGGCGGTAGCCACACGCTTCGATG
>Domain27Oligo693
CCCGCGTTAACCATACACCGGCCTCGATTACGACGGATGTAATTCGGCCGAAAATTGTGATTTTCGGCAA
ATTACCGATTGGTAGCCACACGCTTCGATG
>Domain27Oligo695
CCCGCGTTAACCATACACCGGCCTCGATTACGACGGATGTAATTCGGCCGACCGATCTGCCGGAAAATTG
TGATTTTCGGGGTAGCCACACGCTTCGATG
>Domain27Oligo699
CCCGCGTTAACCATACACCGGCCTCGATTACGACGGATGTAATTCGGCCGGTTTTTGGCACTGTCGATTA
GGGGTGGGCGGGTAGCCACACGCTTCGATG
>Domain27Oligo701
CCCGCGTTAACCATACACCGGCCTCGATTACGACGGATGTAATTCGGCCGGCAGCGAAGGTTGTGGCTGG
GCTTGGGCTTGGTAGCCACACGCTTCGATG
>Domain27Oligo703
CCCGCGTTAACCATACACCGGCCTCGATTACGACGGATGTAATTCGGCCGAGGAATTTCCCGCAAAATTC
TCAGGTTTTCGGTAGCCACACGCTTCGATG
>Domain27Oligo705
CCCGCGTTAACCATACACCGGCCTCGATTACGACGGATGTAATTCGGCCGCCTTTACATAGAATTTAGAT
TGTTGGTAGAGGTAGCCACACGCTTCGATG
>Domain27Oligo707
CCCGCGTTAACCATACACCGGCCTCGATTACGACGGATGTAATTCGGCCGCGGTCAGTTGAAAAATAATG
TTACTTTTTCGGTAGCCACACGCTTCGATG
>Domain27Oligo709
CCCGCGTTAACCATACACCGGCCTCGATTACGACGGATGTAATTCGGCCGTGTCGATCTAAATTATCTGA
ATATTCTGGTGGTAGCCACACGCTTCGATG
>Domain27Oligo711
CCCGCGTTAACCATACACCGGCCTCGATTACGACGGATGTAATTCGGCCGGTTTGACGATTTAAAAAAGA
ATTAGGACTCGGTAGCCACACGCTTCGATG
>Domain27Oligo713
CCCGCGTTAACCATACACCGGCCTCGATTACGACGGATGTAATTCGGCCGGAATATTTGCGAGTAGAACC
CTTGATTTACGGTAGCCACACGCTTCGATG
>Domain27Oligo715
CCCGCGTTAACCATACACCGGCCTCGATTACGACGGATGTAATTCGGCCGGTTTTTCCTTTTTGCTGCTG
AATTTTTCGAGGTAGCCACACGCTTCGATG
>Domain27Oligo717
CCCGCGTTAACCATACACCGGCCTCGATTACGACGGATGTAATTCGGCCGCTACCGTAGTGCGTCGCGAT
TTTAGGCCCAGGTAGCCACACGCTTCGATG
>Domain27Oligo719
CCCGCGTTAACCATACACCGGCCTCGATTACGACGGATGTAATTCGGCCGCGAAAGTAAAGAATTATCGA
TGAAAAAGAGGGTAGCCACACGCTTCGATG
>Domain27Oligo721
CCCGCGTTAACCATACACCGGCCTCGATTACGACGGATGTAATTCGGCCGACTTTCGCTTGTTCTTCAGC
GGAGTTGCCGGGTAGCCACACGCTTCGATG
>Domain27Oligo723
CCCGCGTTAACCATACACCGGCCTCGATTACGACGGATGTAATTCGGCCGGATGTCGAGCTTCTCGCCAA
ACTCGTCTTTGGTAGCCACACGCTTCGATG
>Domain27Oligo725
CCCGCGTTAACCATACACCGGCCTCGATTACGACGGATGTAATTCGGCCGTCCTCGTCAGAAGAATCATA
ATCATACTCGGGTAGCCACACGCTTCGATG
>Domain27Oligo727
CCCGCGTTAACCATACACCGGCCTCGATTACGACGGATGTAATTCGGCCGCATCGTACCATTTAATTGGA
ATGTTTCCAAGGTAGCCACACGCTTCGATG
>Domain27Oligo730
CCCGCGTTAACCATACACCGGCCTCGATTACGACGGATGTAATTCGGCCGAAAAATCCGTGATTTTCAGA
ACTTTTCCCCGGTAGCCACACGCTTCGATG
>Domain27Oligo732
CCCGCGTTAACCATACACCGGCCTCGATTACGACGGATGTAATTCGGCCGGAAATTGTCGGAAAATTCGG
CTTTTTCTAGGGTAGCCACACGCTTCGATG
>Domain27Oligo734
CCCGCGTTAACCATACACCGGCCTCGATTACGACGGATGTAATTCGGCCGCACCAACGATGCCAATGAAA
CGGCTGCGGCGGTAGCCACACGCTTCGATG
>Domain27Oligo736
CCCGCGTTAACCATACACCGGCCTCGATTACGACGGATGTAATTCGGCCGGCTCCGATGCATCATTCGGG
AGAGTCGACGGGTAGCCACACGCTTCGATG
>Domain27Oligo738
CCCGCGTTAACCATACACCGGCCTCGATTACGACGGATGTAATTCGGCCGGTAGAGGAAGAGGTCAACAA
CCGGCTTTTGGGTAGCCACACGCTTCGATG
>Domain27Oligo740
CCCGCGTTAACCATACACCGGCCTCGATTACGACGGATGTAATTCGGCCGCCCGTTTTCTCAGGAAAATC
AGCGAAACAAGGTAGCCACACGCTTCGATG
>Domain27Oligo742
CCCGCGTTAACCATACACCGGCCTCGATTACGACGGATGTAATTCGGCCGTTGATTTTCCGGCTATGAAA
CCCAAATTTCGGTAGCCACACGCTTCGATG
>Domain27Oligo744
CCCGCGTTAACCATACACCGGCCTCGATTACGACGGATGTAATTCGGCCGAACCCAAATTTCGATTTTCC
GGCTGTGGAAGGTAGCCACACGCTTCGATG
>Domain27Oligo746
CCCGCGTTAACCATACACCGGCCTCGATTACGACGGATGTAATTCGGCCGACTAGACTCACAAAGTTTTT
GAAACTTCACGGTAGCCACACGCTTCGATG
>Domain27Oligo748
CCCGCGTTAACCATACACCGGCCTCGATTACGACGGATGTAATTCGGCCGGAACTTTTTTCTAAAACTAG
ATCCACAAAGGGTAGCCACACGCTTCGATG
>Domain27Oligo751
CCCGCGTTAACCATACACCGGCCTCGATTACGACGGATGTAATTCGGCCGGAGACATCATAATGGATCAA
AACTACAAAAGGTAGCCACACGCTTCGATG
>Domain27Oligo753
CCCGCGTTAACCATACACCGGCCTCGATTACGACGGATGTAATTCGGCCGGCTCTTAGAGATGCACGTGG
TGTCACACTGGGTAGCCACACGCTTCGATG
>Domain27Oligo755
CCCGCGTTAACCATACACCGGCCTCGATTACGACGGATGTAATTCGGCCGTTTTCTCTATTTGTTCGCTC
ATCAAGTTGAGGTAGCCACACGCTTCGATG
>Domain27Oligo757
CCCGCGTTAACCATACACCGGCCTCGATTACGACGGATGTAATTCGGCCGATATGTACAGAAACATTACA
GGAATTTCCGGGTAGCCACACGCTTCGATG
>Domain27Oligo759
CCCGCGTTAACCATACACCGGCCTCGATTACGACGGATGTAATTCGGCCGCACACTGAAAACATCCCCCC
GGGCAGGAATGGTAGCCACACGCTTCGATG
>Domain27Oligo761
CCCGCGTTAACCATACACCGGCCTCGATTACGACGGATGTAATTCGGCCGGGCTCCCGAGATGAACGAGA
GAACACGTATGGTAGCCACACGCTTCGATG
>Domain27Oligo763
CCCGCGTTAACCATACACCGGCCTCGATTACGACGGATGTAATTCGGCCGAAAAGTAATTGCCGTCGGTC
TCGGTCGTCCGGTAGCCACACGCTTCGATG
>Domain27Oligo765
CCCGCGTTAACCATACACCGGCCTCGATTACGACGGATGTAATTCGGCCGTTTTCCAAGCTGTTTCATTC
AAGTGCTGGTGGTAGCCACACGCTTCGATG
>Domain27Oligo767
CCCGCGTTAACCATACACCGGCCTCGATTACGACGGATGTAATTCGGCCGCGGTATGTGATGCTAACAAT
TTTGAAATTAGGTAGCCACACGCTTCGATG
>Domain27Oligo769
CCCGCGTTAACCATACACCGGCCTCGATTACGACGGATGTAATTCGGCCGAAAAAATGTTGTTGAAATCC
TGACATTAGCGGTAGCCACACGCTTCGATG
>Domain27Oligo771
CCCGCGTTAACCATACACCGGCCTCGATTACGACGGATGTAATTCGGCCGTTCAAAACATTTTCTCACTT
TGAGCTTACTGGTAGCCACACGCTTCGATG
>Domain27Oligo773
CCCGCGTTAACCATACACCGGCCTCGATTACGACGGATGTAATTCGGCCGCGGTCATCTCGGACATTGCC
CATTTTGTTTGGTAGCCACACGCTTCGATG
>Domain27Oligo775
CCCGCGTTAACCATACACCGGCCTCGATTACGACGGATGTAATTCGGCCGTACTTTGCCTCCAAAACTTC
CCGAGACCGCGGTAGCCACACGCTTCGATG
>Domain27Oligo777
CCCGCGTTAACCATACACCGGCCTCGATTACGACGGATGTAATTCGGCCGAATTGATCAGTGGCCGTCTC
TACCCGTCGAGGTAGCCACACGCTTCGATG
>Domain27Oligo779
CCCGCGTTAACCATACACCGGCCTCGATTACGACGGATGTAATTCGGCCGAATAGAAAATTCCCAGCAAA
TCGACAAACCGGTAGCCACACGCTTCGATG
>Domain27Oligo781
CCCGCGTTAACCATACACCGGCCTCGATTACGACGGATGTAATTCGGCCGCTGGTCAATTGCAGAAATTG
AAAATTTATGGGTAGCCACACGCTTCGATG
>Domain27Oligo783
CCCGCGTTAACCATACACCGGCCTCGATTACGACGGATGTAATTCGGCCGCTTCCTATTGAAAATTTGAA
AATTTCCGGAGGTAGCCACACGCTTCGATG
>Domain27Oligo785
CCCGCGTTAACCATACACCGGCCTCGATTACGACGGATGTAATTCGGCCGGAAGGTTAGTTGTTGAGAAT
TTGGAAAAATGGTAGCCACACGCTTCGATG
>Domain27Oligo787
CCCGCGTTAACCATACACCGGCCTCGATTACGACGGATGTAATTCGGCCGAAAACCGGTTGAGACGGCTC
CAGCTCCCGTGGTAGCCACACGCTTCGATG
>Domain27Oligo789
CCCGCGTTAACCATACACCGGCCTCGATTACGACGGATGTAATTCGGCCGGGATTGCTTTGTGATCCTAA
TTTGTCTATCGGTAGCCACACGCTTCGATG
>Domain27Oligo791
CCCGCGTTAACCATACACCGGCCTCGATTACGACGGATGTAATTCGGCCGTATTTTCTGTTCCATTATCT
TCAGCTCTCCGGTAGCCACACGCTTCGATG
>Domain27Oligo793
CCCGCGTTAACCATACACCGGCCTCGATTACGACGGATGTAATTCGGCCGTCTGGAATATTTGATTTGTG
CATTTTTGCAGGTAGCCACACGCTTCGATG
>Domain27Oligo795
CCCGCGTTAACCATACACCGGCCTCGATTACGACGGATGTAATTCGGCCGGTTTTCCAGAAAAGGATGAT
TTTTGTTGAAGGTAGCCACACGCTTCGATG
>Domain27Oligo797
CCCGCGTTAACCATACACCGGCCTCGATTACGACGGATGTAATTCGGCCGGCTCTTTTTCCTTTTCCTTG
CAACAAATTTGGTAGCCACACGCTTCGATG
>Domain27Oligo799
CCCGCGTTAACCATACACCGGCCTCGATTACGACGGATGTAATTCGGCCGTTTTGTGCAATGGCCATCCA
AACAGATACAGGTAGCCACACGCTTCGATG
>Domain27Oligo801
CCCGCGTTAACCATACACCGGCCTCGATTACGACGGATGTAATTCGGCCGCGTTCAATTTTCTCTGCGTC
TGCTCTAATCGGTAGCCACACGCTTCGATG
>Domain27Oligo803
CCCGCGTTAACCATACACCGGCCTCGATTACGACGGATGTAATTCGGCCGAAAAGTAACATCTAGGTTAC
TTGTGGCGGTGGTAGCCACACGCTTCGATG
>Domain27Oligo805
CCCGCGTTAACCATACACCGGCCTCGATTACGACGGATGTAATTCGGCCGCAAACTCACACACTACATGT
TCCAACCAACGGTAGCCACACGCTTCGATG
>Domain27Oligo807
CCCGCGTTAACCATACACCGGCCTCGATTACGACGGATGTAATTCGGCCGAAAACACTTCAACAAAAAAC
TCGCGAGATGGGTAGCCACACGCTTCGATG
>Domain27Oligo809
CCCGCGTTAACCATACACCGGCCTCGATTACGACGGATGTAATTCGGCCGCAAAAACAAGACCTTTCCCA
TTGAAAAAAGGGTAGCCACACGCTTCGATG
>Domain27Oligo811
CCCGCGTTAACCATACACCGGCCTCGATTACGACGGATGTAATTCGGCCGGGCATTGTCTATTAAGATAC
AGCGCCCGACGGTAGCCACACGCTTCGATG
>Domain27Oligo813
CCCGCGTTAACCATACACCGGCCTCGATTACGACGGATGTAATTCGGCCGCCTTCTAGTTTTTCCATAGT
TTTGCAAATTGGTAGCCACACGCTTCGATG
>Domain27Oligo815
CCCGCGTTAACCATACACCGGCCTCGATTACGACGGATGTAATTCGGCCGAAATAAAAATTTCCAGCAGT
TCGGCAAACTGGTAGCCACACGCTTCGATG
>Domain27Oligo817
CCCGCGTTAACCATACACCGGCCTCGATTACGACGGATGTAATTCGGCCGGCCTGCAGTCGAAGATTTTC
GTTTTCGAAAGGTAGCCACACGCTTCGATG
>Domain27Oligo819
CCCGCGTTAACCATACACCGGCCTCGATTACGACGGATGTAATTCGGCCGGTTCTTCTTTTTGTCAAAGA
AAATTCGAACGGTAGCCACACGCTTCGATG
>Domain27Oligo821
CCCGCGTTAACCATACACCGGCCTCGATTACGACGGATGTAATTCGGCCGTCAGTGCAGGCGGTTCATCC
GGTGGTTCTTGGTAGCCACACGCTTCGATG
>Domain27Oligo823
CCCGCGTTAACCATACACCGGCCTCGATTACGACGGATGTAATTCGGCCGATAGGTGGTAGACATGCGTA
GGTAGGCATGGGTAGCCACACGCTTCGATG
>Domain27Oligo825
CCCGCGTTAACCATACACCGGCCTCGATTACGACGGATGTAATTCGGCCGTTCCTAGTTTTTCCAAAATA
TGCAAAAACCGGTAGCCACACGCTTCGATG
>Domain27Oligo827
CCCGCGTTAACCATACACCGGCCTCGATTACGACGGATGTAATTCGGCCGGCCTTGTGCCTTCCCCAGCC
TGCCTTCTGCGGTAGCCACACGCTTCGATG
>Domain27Oligo829
CCCGCGTTAACCATACACCGGCCTCGATTACGACGGATGTAATTCGGCCGATTAAGCTTCTGTTAGGCAC
GTAGGTAGGCGGTAGCCACACGCTTCGATG
>Domain27Oligo831
CCCGCGTTAACCATACACCGGCCTCGATTACGACGGATGTAATTCGGCCGAAAGTCTTTTCTACCTACAC
CGATCAGGTGGGTAGCCACACGCTTCGATG
>Domain27Oligo833
CCCGCGTTAACCATACACCGGCCTCGATTACGACGGATGTAATTCGGCCGTCAAAAAGTTTTATGCCTAC
CTGCCTTGTGGGTAGCCACACGCTTCGATG
>Domain27Oligo835
CCCGCGTTAACCATACACCGGCCTCGATTACGACGGATGTAATTCGGCCGAGTTGGCCGGAACGTGGTTA
GGCAGGCACTGGTAGCCACACGCTTCGATG
>Domain27Oligo837
CCCGCGTTAACCATACACCGGCCTCGATTACGACGGATGTAATTCGGCCGGATCTAAGCTTGAGAAAATG
CCTAAAAATTGGTAGCCACACGCTTCGATG
>Domain27Oligo839
CCCGCGTTAACCATACACCGGCCTCGATTACGACGGATGTAATTCGGCCGACAAAAAGAAGACGACGTCT
CGGATCGCCGGGTAGCCACACGCTTCGATG
>Domain27Oligo841
CCCGCGTTAACCATACACCGGCCTCGATTACGACGGATGTAATTCGGCCGCTCCTCATACGGCTTGATCT
ACAAAAAATGGGTAGCCACACGCTTCGATG
>Domain27Oligo843
CCCGCGTTAACCATACACCGGCCTCGATTACGACGGATGTAATTCGGCCGCCCGAATATAACCTTTAAAA
TGTTTTGATGGGTAGCCACACGCTTCGATG
>Domain27Oligo845
CCCGCGTTAACCATACACCGGCCTCGATTACGACGGATGTAATTCGGCCGAGGAAACCCGGGAAAGTTTT
TGTGTATCATGGTAGCCACACGCTTCGATG
>Domain27Oligo847
CCCGCGTTAACCATACACCGGCCTCGATTACGACGGATGTAATTCGGCCGGCCTTTGAAGATTTATTCTT
TTATTCCTTGGGTAGCCACACGCTTCGATG
>Domain27Oligo849
CCCGCGTTAACCATACACCGGCCTCGATTACGACGGATGTAATTCGGCCGTGATTCATTGTGGCTAGCTG
ATCAGGTACTGGTAGCCACACGCTTCGATG
>Domain27Oligo851
CCCGCGTTAACCATACACCGGCCTCGATTACGACGGATGTAATTCGGCCGAGAAAGACTCGATTCTATGC
GGGCCAAATGGGTAGCCACACGCTTCGATG
>Domain27Oligo853
CCCGCGTTAACCATACACCGGCCTCGATTACGACGGATGTAATTCGGCCGCCGACATCATTCGTTCAGCA
GCCAAGTACAGGTAGCCACACGCTTCGATG
>Domain27Oligo855
CCCGCGTTAACCATACACCGGCCTCGATTACGACGGATGTAATTCGGCCGCTCACTTTTTCTTAAATTTC
AGAACGGAGTGGTAGCCACACGCTTCGATG
>Domain27Oligo857
CCCGCGTTAACCATACACCGGCCTCGATTACGACGGATGTAATTCGGCCGCCAAAACCCAACTATTGCAA
TTTTCATTTAGGTAGCCACACGCTTCGATG
>Domain27Oligo859
CCCGCGTTAACCATACACCGGCCTCGATTACGACGGATGTAATTCGGCCGCGTCAAAACTTAGATTCAAG
AAGCCTATGAGGTAGCCACACGCTTCGATG
>Domain27Oligo861
CCCGCGTTAACCATACACCGGCCTCGATTACGACGGATGTAATTCGGCCGGCTTTTATGCCCTATAGAAA
TTTAAGTAGGGGTAGCCACACGCTTCGATG
>Domain27Oligo863
CCCGCGTTAACCATACACCGGCCTCGATTACGACGGATGTAATTCGGCCGCTCTGTAAATTCGTCAATTT
TGCCGAGCTCGGTAGCCACACGCTTCGATG
>Domain27Oligo865
CCCGCGTTAACCATACACCGGCCTCGATTACGACGGATGTAATTCGGCCGCAAGACTGGGTCGTTCAGAA
TGATTCAAGAGGTAGCCACACGCTTCGATG
>Domain27Oligo867
CCCGCGTTAACCATACACCGGCCTCGATTACGACGGATGTAATTCGGCCGACAACACAAAAGATCAAATG
GGATCGGTACGGTAGCCACACGCTTCGATG
>Domain27Oligo869
CCCGCGTTAACCATACACCGGCCTCGATTACGACGGATGTAATTCGGCCGACCACATTTGCCAATACAGG
GTGAGAATTGGGTAGCCACACGCTTCGATG
>Domain27Oligo871
CCCGCGTTAACCATACACCGGCCTCGATTACGACGGATGTAATTCGGCCGACACAACTGCTGGCTACACA
AAAGAGGAGAGGTAGCCACACGCTTCGATG
>Domain27Oligo873
CCCGCGTTAACCATACACCGGCCTCGATTACGACGGATGTAATTCGGCCGAAAATGGACGGGAGTAATGC
ATGGATATGAGGTAGCCACACGCTTCGATG
>Domain27Oligo875
CCCGCGTTAACCATACACCGGCCTCGATTACGACGGATGTAATTCGGCCGCCGACTCCTGTCAATCAGAT
TTTGGACCTCGGTAGCCACACGCTTCGATG
>Domain27Oligo877
CCCGCGTTAACCATACACCGGCCTCGATTACGACGGATGTAATTCGGCCGTTATGCTTAGGTTTGACTTC
GGCTTAGGCTGGTAGCCACACGCTTCGATG
>Domain27Oligo879
CCCGCGTTAACCATACACCGGCCTCGATTACGACGGATGTAATTCGGCCGATTCTACAAGAGTTTGGCAA
AGATTCGCTTGGTAGCCACACGCTTCGATG
>Domain27Oligo881
CCCGCGTTAACCATACACCGGCCTCGATTACGACGGATGTAATTCGGCCGGCTTATTTTAACTTCTTGCT
CAAGTTTGGCGGTAGCCACACGCTTCGATG
>Domain27Oligo883
CCCGCGTTAACCATACACCGGCCTCGATTACGACGGATGTAATTCGGCCGAGCCATCCAGGTAAGACTAG
AAACACTGAAGGTAGCCACACGCTTCGATG
>Domain27Oligo885
CCCGCGTTAACCATACACCGGCCTCGATTACGACGGATGTAATTCGGCCGTGGTTTGCGCACAACTATCC
GAAAATGGCCGGTAGCCACACGCTTCGATG
>Domain27Oligo887
CCCGCGTTAACCATACACCGGCCTCGATTACGACGGATGTAATTCGGCCGCCTGTCAGTTGTAACGGAAC
CCGCAAAGTGGGTAGCCACACGCTTCGATG
>Domain27Oligo889
CCCGCGTTAACCATACACCGGCCTCGATTACGACGGATGTAATTCGGCCGTCAAGCAAGGTGGATAAGTA
TTGTGTTTGGGGTAGCCACACGCTTCGATG
>Domain27Oligo891
CCCGCGTTAACCATACACCGGCCTCGATTACGACGGATGTAATTCGGCCGGATTAGGATTTCAGGAACAG
TAATATGTACGGTAGCCACACGCTTCGATG
>Domain27Oligo893
CCCGCGTTAACCATACACCGGCCTCGATTACGACGGATGTAATTCGGCCGCTAGAAAGCTAATCAGATAA
TCGACTTATTGGTAGCCACACGCTTCGATG
>Domain27Oligo895
CCCGCGTTAACCATACACCGGCCTCGATTACGACGGATGTAATTCGGCCGCTACAATATTCAAAAATAGG
GTAGCTTGATGGTAGCCACACGCTTCGATG
>Domain27Oligo897
CCCGCGTTAACCATACACCGGCCTCGATTACGACGGATGTAATTCGGCCGCCAAAAAGTCCTACAACGCT
ACCGTAATGAGGTAGCCACACGCTTCGATG
>Domain27Oligo899
CCCGCGTTAACCATACACCGGCCTCGATTACGACGGATGTAATTCGGCCGTGCTCAAAGTCCAGATTTTT
TGGTAAATTGGGTAGCCACACGCTTCGATG
>Domain27Oligo901
CCCGCGTTAACCATACACCGGCCTCGATTACGACGGATGTAATTCGGCCGTTTTTATGGGTAGTGTAAAT
AGTGAAAGCTGGTAGCCACACGCTTCGATG
>Domain27Oligo903
CCCGCGTTAACCATACACCGGCCTCGATTACGACGGATGTAATTCGGCCGCAGTAACCCCACTTCAAGGT
GGAGGTAACTGGTAGCCACACGCTTCGATG
>Domain27Oligo905
CCCGCGTTAACCATACACCGGCCTCGATTACGACGGATGTAATTCGGCCGAGTACTCCAAGAGCTACATT
GGCCTAAACTGGTAGCCACACGCTTCGATG
>Domain27Oligo907
CCCGCGTTAACCATACACCGGCCTCGATTACGACGGATGTAATTCGGCCGAGTTTCGGATCGTTTTAGAA
TTAGAATGAGGGTAGCCACACGCTTCGATG
>Domain27Oligo909
CCCGCGTTAACCATACACCGGCCTCGATTACGACGGATGTAATTCGGCCGATTCCAGGCAGATTTAGATA
ACGAGAAAGAGGTAGCCACACGCTTCGATG
>Domain27Oligo911
CCCGCGTTAACCATACACCGGCCTCGATTACGACGGATGTAATTCGGCCGGAGAATTGTGCAGCAAATAC
TTATAAATCTGGTAGCCACACGCTTCGATG
>Domain27Oligo913
CCCGCGTTAACCATACACCGGCCTCGATTACGACGGATGTAATTCGGCCGTTTTCAAACAAAGTTCTCCT
CGAGGAGTACGGTAGCCACACGCTTCGATG
>Domain27Oligo915
CCCGCGTTAACCATACACCGGCCTCGATTACGACGGATGTAATTCGGCCGCGACTTCAAAATTTTTGTGA
AAATGGTAGAGGTAGCCACACGCTTCGATG
>Domain27Oligo917
CCCGCGTTAACCATACACCGGCCTCGATTACGACGGATGTAATTCGGCCGCCGCCAAAATCCTAACGAGA
CTAAAATTATGGTAGCCACACGCTTCGATG
>Domain27Oligo919
CCCGCGTTAACCATACACCGGCCTCGATTACGACGGATGTAATTCGGCCGTTAACTCGGCCATATTTAAG
GTAGATTTACGGTAGCCACACGCTTCGATG
>Domain27Oligo922
CCCGCGTTAACCATACACCGGCCTCGATTACGACGGATGTAATTCGGCCGATTTTGTAATTTTTGCGCCA
AAAAATACGGGGTAGCCACACGCTTCGATG
>Domain27Oligo924
CCCGCGTTAACCATACACCGGCCTCGATTACGACGGATGTAATTCGGCCGCAAGTTTCGGTTTCCAGGCG
GAAAACATCCGGTAGCCACACGCTTCGATG
>Domain27Oligo926
CCCGCGTTAACCATACACCGGCCTCGATTACGACGGATGTAATTCGGCCGTAAAAAATCAAAACCGCACG
GAAATTTGAAGGTAGCCACACGCTTCGATG
>Domain27Oligo928
CCCGCGTTAACCATACACCGGCCTCGATTACGACGGATGTAATTCGGCCGCGTGGGTGTACTGAAAAATT
GAAAATTTACGGTAGCCACACGCTTCGATG
>Domain27Oligo930
CCCGCGTTAACCATACACCGGCCTCGATTACGACGGATGTAATTCGGCCGGTGCATCTTCATTTTTTCCG
GCTTATCCAGGGTAGCCACACGCTTCGATG
>Domain27Oligo932
CCCGCGTTAACCATACACCGGCCTCGATTACGACGGATGTAATTCGGCCGCGTAAAATTTCCAGGATTCC
GATTACCTTCGGTAGCCACACGCTTCGATG
>Domain27Oligo934
CCCGCGTTAACCATACACCGGCCTCGATTACGACGGATGTAATTCGGCCGGCTGAAAATTCGAATTTTTA
GGGAAATTTCGGTAGCCACACGCTTCGATG
>Domain27Oligo936
CCCGCGTTAACCATACACCGGCCTCGATTACGACGGATGTAATTCGGCCGTTTGGGAAATTTGAATGATT
TCCATGTTGTGGTAGCCACACGCTTCGATG
>Domain27Oligo938
CCCGCGTTAACCATACACCGGCCTCGATTACGACGGATGTAATTCGGCCGGGTGGCTCAGGAACCTGGAA
ATCTAGGCCAGGTAGCCACACGCTTCGATG
>Domain27Oligo940
CCCGCGTTAACCATACACCGGCCTCGATTACGACGGATGTAATTCGGCCGAAATTCTAGGCCACTAGTTC
TAGGTTGGTGGGTAGCCACACGCTTCGATG
>Domain27Oligo942
CCCGCGTTAACCATACACCGGCCTCGATTACGACGGATGTAATTCGGCCGTAAAAGGCTCGATTTCTAGG
CCACTAGTTGGGTAGCCACACGCTTCGATG
>Domain27Oligo944
CCCGCGTTAACCATACACCGGCCTCGATTACGACGGATGTAATTCGGCCGAAATTGCAAATTCTAGGCCA
TCAGTTGTAGGGTAGCCACACGCTTCGATG
>Domain27Oligo946
CCCGCGTTAACCATACACCGGCCTCGATTACGACGGATGTAATTCGGCCGTTGTTCACGTAGCACTCGAC
TTGTTGCATAGGTAGCCACACGCTTCGATG
>Domain27Oligo948
CCCGCGTTAACCATACACCGGCCTCGATTACGACGGATGTAATTCGGCCGGGCCGGCCGGGTAGACGCAG
GGACCCGTGTGGTAGCCACACGCTTCGATG
>Domain27Oligo950
CCCGCGTTAACCATACACCGGCCTCGATTACGACGGATGTAATTCGGCCGGAAAATGTGCTGAGCCGCGC
GGATATTGCGGGTAGCCACACGCTTCGATG
>Domain27Oligo952
CCCGCGTTAACCATACACCGGCCTCGATTACGACGGATGTAATTCGGCCGCACGAGAAGCAGCACGATCG
GCGGGATCCGGGTAGCCACACGCTTCGATG
>Domain27Oligo954
CCCGCGTTAACCATACACCGGCCTCGATTACGACGGATGTAATTCGGCCGGCTAGAGGATCGTTGAAGAG
CCGCAACACGGGTAGCCACACGCTTCGATG
>Domain27Oligo956
CCCGCGTTAACCATACACCGGCCTCGATTACGACGGATGTAATTCGGCCGCACATCCGACAAGCCATTTT
TGCTCCAAAAGGTAGCCACACGCTTCGATG
>Domain27Oligo958
CCCGCGTTAACCATACACCGGCCTCGATTACGACGGATGTAATTCGGCCGCCAGGCTGGAAATATATCGA
TTTTTTCGGAGGTAGCCACACGCTTCGATG
>Domain27Oligo960
CCCGCGTTAACCATACACCGGCCTCGATTACGACGGATGTAATTCGGCCGGAGCAAAAGTGTGAAGAACA
GCGCCGGCGCGGTAGCCACACGCTTCGATG
>Domain27Oligo962
CCCGCGTTAACCATACACCGGCCTCGATTACGACGGATGTAATTCGGCCGTGGCCTAGAATTTCCGCAGC
CACGGGGTGGGGTAGCCACACGCTTCGATG
>Domain27Oligo964
CCCGCGTTAACCATACACCGGCCTCGATTACGACGGATGTAATTCGGCCGGAAAACTAGGTCACAGACTT
GAAGCTGATGGGTAGCCACACGCTTCGATG
>Domain27Oligo966
CCCGCGTTAACCATACACCGGCCTCGATTACGACGGATGTAATTCGGCCGAGGAAGAGGAGCCGGCGGTT
GAGGAAGAGAGGTAGCCACACGCTTCGATG
>Domain27Oligo968
CCCGCGTTAACCATACACCGGCCTCGATTACGACGGATGTAATTCGGCCGCGACGCCGGATGAGCTTCCA
CGTTTTGTGGGGTAGCCACACGCTTCGATG
>Domain27Oligo972
CCCGCGTTAACCATACACCGGCCTCGATTACGACGGATGTAATTCGGCCGCGCCAAGGAATACTCGGTTG
TCGAGGAGGAGGTAGCCACACGCTTCGATG
>Domain27Oligo974
CCCGCGTTAACCATACACCGGCCTCGATTACGACGGATGTAATTCGGCCGCAGAAGAGCAAGGAATTCGC
GGAGCTTCCAGGTAGCCACACGCTTCGATG
>Domain27Oligo978
CCCGCGTTAACCATACACCGGCCTCGATTACGACGGATGTAATTCGGCCGTGGTCTTGTTGGCGCCCGGC
AGGATCTCGAGGTAGCCACACGCTTCGATG
>Domain27Oligo985
CCCGCGTTAACCATACACCGGCCTCGATTACGACGGATGTAATTCGGCCGATTCTTGATAAACTGCTCAT
TTTTAGGTGAGGTAGCCACACGCTTCGATG
>Domain27Oligo988
CCCGCGTTAACCATACACCGGCCTCGATTACGACGGATGTAATTCGGCCGCTGGCTTCATGGCGATCTCA
GGCAGGCGCCGGTAGCCACACGCTTCGATG
>Domain27Oligo990
CCCGCGTTAACCATACACCGGCCTCGATTACGACGGATGTAATTCGGCCGGCTTGAACGGGCTGTCTAGG
CTTCTGGCGGGGTAGCCACACGCTTCGATG
>Domain27Oligo992
CCCGCGTTAACCATACACCGGCCTCGATTACGACGGATGTAATTCGGCCGTTGGCCGAGGATGTGCTCAA
TGTTAGTTGGGGTAGCCACACGCTTCGATG
>Domain27Oligo994
CCCGCGTTAACCATACACCGGCCTCGATTACGACGGATGTAATTCGGCCGGACCGACGTTGGAGCAGTGC
TTTGCGATGCGGTAGCCACACGCTTCGATG
>Domain27Oligo996
CCCGCGTTAACCATACACCGGCCTCGATTACGACGGATGTAATTCGGCCGGTTTCTCATCTTTTTTCAGC
GATCTTTGCTGGTAGCCACACGCTTCGATG
>Domain27Oligo998
CCCGCGTTAACCATACACCGGCCTCGATTACGACGGATGTAATTCGGCCGTTTTCTCCATTCGACGGGCT
CGTTTCTCCTGGTAGCCACACGCTTCGATG
>Domain27Oligo1000
CCCGCGTTAACCATACACCGGCCTCGATTACGACGGATGTAATTCGGCCGTGGATTATTAAGATTCGTAT
AATTGAGCTCGGTAGCCACACGCTTCGATG
>Domain27Oligo1002
CCCGCGTTAACCATACACCGGCCTCGATTACGACGGATGTAATTCGGCCGTTTCCCTCTCTTTCCAACTT
TTTGCCCCAGGGTAGCCACACGCTTCGATG
>Domain27Oligo1004
CCCGCGTTAACCATACACCGGCCTCGATTACGACGGATGTAATTCGGCCGTTTTCTTCGATTTTCTACCA
AAAACTCACTGGTAGCCACACGCTTCGATG
>Domain27Oligo1006
CCCGCGTTAACCATACACCGGCCTCGATTACGACGGATGTAATTCGGCCGGAATTCGGCGGCTTCGTGCA
GGTTTTTTCGGGTAGCCACACGCTTCGATG
>Domain27Oligo1008
CCCGCGTTAACCATACACCGGCCTCGATTACGACGGATGTAATTCGGCCGGCGCTCTTTTGTGTCGGAAA
TTTGTCCGGCGGTAGCCACACGCTTCGATG
>Domain27Oligo1010
CCCGCGTTAACCATACACCGGCCTCGATTACGACGGATGTAATTCGGCCGTTGGCTCGGCCCTGATCGAT
ACGAATCCGAGGTAGCCACACGCTTCGATG
>Domain27Oligo1012
CCCGCGTTAACCATACACCGGCCTCGATTACGACGGATGTAATTCGGCCGTTTTCGCCGTATGTGGATTC
TCGTCGGCAAGGTAGCCACACGCTTCGATG
>Domain27Oligo1014
CCCGCGTTAACCATACACCGGCCTCGATTACGACGGATGTAATTCGGCCGTCAGTAGATCATCTCTCTAC
CTTTAAGGTAGGTAGCCACACGCTTCGATG
>Domain27Oligo1016
CCCGCGTTAACCATACACCGGCCTCGATTACGACGGATGTAATTCGGCCGCAAAAATCCTGTGTTTTTCA
GTTATTTCAGGGTAGCCACACGCTTCGATG
>Domain27Oligo1018
CCCGCGTTAACCATACACCGGCCTCGATTACGACGGATGTAATTCGGCCGGGTTTTTTCTGGAAAAAATC
GAGTAAATGTGGTAGCCACACGCTTCGATG
>Domain27Oligo1020
CCCGCGTTAACCATACACCGGCCTCGATTACGACGGATGTAATTCGGCCGGGAATAGAGGGCGAAAAATT
GGAAGAAGAAGGTAGCCACACGCTTCGATG
>Domain27Oligo1022
CCCGCGTTAACCATACACCGGCCTCGATTACGACGGATGTAATTCGGCCGTAAATTGAGGAAATATCAGC
TGAAAACACGGGTAGCCACACGCTTCGATG
>Domain27Oligo1024
CCCGCGTTAACCATACACCGGCCTCGATTACGACGGATGTAATTCGGCCGATGATATTGACTTACCGTTC
TTTTTTATGCGGTAGCCACACGCTTCGATG
>Domain27Oligo1026
CCCGCGTTAACCATACACCGGCCTCGATTACGACGGATGTAATTCGGCCGCAATGTACTTTTCTTGGCGA
CCCACTTATCGGTAGCCACACGCTTCGATG
>Domain27Oligo1028
CCCGCGTTAACCATACACCGGCCTCGATTACGACGGATGTAATTCGGCCGTTCTCCTCTGCCGACTCGAG
CTTCTTCGCCGGTAGCCACACGCTTCGATG
>Domain27Oligo1030
CCCGCGTTAACCATACACCGGCCTCGATTACGACGGATGTAATTCGGCCGGCTTATTCGGAGCTTCGACC
GGCTCCTGGTGGTAGCCACACGCTTCGATG
>Domain27Oligo1032
CCCGCGTTAACCATACACCGGCCTCGATTACGACGGATGTAATTCGGCCGATGATTTCCAGCTTCTGGTC
GGCATACACCGGTAGCCACACGCTTCGATG
>Domain27Oligo1034
CCCGCGTTAACCATACACCGGCCTCGATTACGACGGATGTAATTCGGCCGAAAAATATTCACGTCTCAAA
AAATCCGTACGGTAGCCACACGCTTCGATG
>Domain27Oligo1036
CCCGCGTTAACCATACACCGGCCTCGATTACGACGGATGTAATTCGGCCGGCATTATTCTGTACTCGACA
TCATCGAAATGGTAGCCACACGCTTCGATG
>Domain27Oligo1038
CCCGCGTTAACCATACACCGGCCTCGATTACGACGGATGTAATTCGGCCGCGGCCGATTCCGCACTCTTA
ACTGAAAAGTGGTAGCCACACGCTTCGATG
>Domain27Oligo1040
CCCGCGTTAACCATACACCGGCCTCGATTACGACGGATGTAATTCGGCCGCATTGTGGCAGGCGCGAAAA
TGTTCTTCCAGGTAGCCACACGCTTCGATG
>Domain27Oligo1042
CCCGCGTTAACCATACACCGGCCTCGATTACGACGGATGTAATTCGGCCGTTACCTTTTTCACCATTTCG
AGCTTGAGAGGGTAGCCACACGCTTCGATG
>Domain27Oligo1043
CCCGCGTTAACCATACACCGGCCTCGATTACGACGGATGTAATTCGGCCGTCAATTTAAAGCCAATTTTA
AGTGGGAACTGGTAGCCACACGCTTCGATG
>Domain27Oligo1045
CCCGCGTTAACCATACACCGGCCTCGATTACGACGGATGTAATTCGGCCGAATGCCATTGAAAAAATAAC
GGGATTTGCGGGTAGCCACACGCTTCGATG
>Domain27Oligo1047
CCCGCGTTAACCATACACCGGCCTCGATTACGACGGATGTAATTCGGCCGCGGCGTTTTAAATCAAAATA
ATTTAATCGGGGTAGCCACACGCTTCGATG
>Domain27Oligo1049
CCCGCGTTAACCATACACCGGCCTCGATTACGACGGATGTAATTCGGCCGCGATTTTTACGTTTTTTCGG
ACGATTTATCGGTAGCCACACGCTTCGATG
>Domain27Oligo1052
CCCGCGTTAACCATACACCGGCCTCGATTACGACGGATGTAATTCGGCCGCGGGTAATTTACGTTTGAAA
TTGAATTTTCGGTAGCCACACGCTTCGATG
>Domain27Oligo1054
CCCGCGTTAACCATACACCGGCCTCGATTACGACGGATGTAATTCGGCCGGTTGAGTTTTTGCCCTTAAA
ATCGGAAAAAGGTAGCCACACGCTTCGATG
>Domain27Oligo1056
CCCGCGTTAACCATACACCGGCCTCGATTACGACGGATGTAATTCGGCCGGAAAATCCTCCAATTTAGTT
GAAAAACTAGGGTAGCCACACGCTTCGATG
>Domain27Oligo1058
CCCGCGTTAACCATACACCGGCCTCGATTACGACGGATGTAATTCGGCCGGCCAGAAATCAAGGAAACAT
CATTTTTAATGGTAGCCACACGCTTCGATG
>Domain27Oligo1060
CCCGCGTTAACCATACACCGGCCTCGATTACGACGGATGTAATTCGGCCGTCTGACAGTCCCTATTTTAA
GGAAATTCAGGGTAGCCACACGCTTCGATG
>Domain27Oligo1062
CCCGCGTTAACCATACACCGGCCTCGATTACGACGGATGTAATTCGGCCGGACGCGTCATGGGCTAATAT
TGAGGTGAATGGTAGCCACACGCTTCGATG
>Domain27Oligo1064
CCCGCGTTAACCATACACCGGCCTCGATTACGACGGATGTAATTCGGCCGCACCATTTATGGCTCGACTC
GCCGATGCTCGGTAGCCACACGCTTCGATG
>Domain27Oligo1066
CCCGCGTTAACCATACACCGGCCTCGATTACGACGGATGTAATTCGGCCGTCGCTGTGCCACCGAAAAAG
AAAGAAGAAGGGTAGCCACACGCTTCGATG
>Domain27Oligo1068
CCCGCGTTAACCATACACCGGCCTCGATTACGACGGATGTAATTCGGCCGAAGAGATGGCTGAAAAGGAG
GCGAGCATCGGGTAGCCACACGCTTCGATG
>Domain27Oligo1070
CCCGCGTTAACCATACACCGGCCTCGATTACGACGGATGTAATTCGGCCGCGATGGAGTTGCTCCGCGAG
CCAAGATGAAGGTAGCCACACGCTTCGATG
>Domain27Oligo1072
CCCGCGTTAACCATACACCGGCCTCGATTACGACGGATGTAATTCGGCCGCCGCCACATGGATTTTTGCT
AGAAAAAACCGGTAGCCACACGCTTCGATG
>Domain27Oligo1074
CCCGCGTTAACCATACACCGGCCTCGATTACGACGGATGTAATTCGGCCGCGGAATACTTCAACACTTAA
CGTTAATAATGGTAGCCACACGCTTCGATG
>Domain27Oligo1076
CCCGCGTTAACCATACACCGGCCTCGATTACGACGGATGTAATTCGGCCGTAGCGATTTTCGCGTGAAGA
ACTCAATGAAGGTAGCCACACGCTTCGATG
>Domain27Oligo1078
CCCGCGTTAACCATACACCGGCCTCGATTACGACGGATGTAATTCGGCCGGAACAAAAAGAGCATTTTCC
AGGCGCTAGAGGTAGCCACACGCTTCGATG
>Domain27Oligo1080
CCCGCGTTAACCATACACCGGCCTCGATTACGACGGATGTAATTCGGCCGAATGTGGAAATGGGTCCCAA
CCACGATCCAGGTAGCCACACGCTTCGATG
>Domain27Oligo1085
CCCGCGTTAACCATACACCGGCCTCGATTACGACGGATGTAATTCGGCCGTACTGGGTCATACCTGCAAA
ATTTGTTTGTGGTAGCCACACGCTTCGATG
>Domain27Oligo1087
CCCGCGTTAACCATACACCGGCCTCGATTACGACGGATGTAATTCGGCCGACGTCTACCAGTTGTTGGAG
GATCAGGCGAGGTAGCCACACGCTTCGATG
>Domain27Oligo1089
CCCGCGTTAACCATACACCGGCCTCGATTACGACGGATGTAATTCGGCCGTGTAGTCATTCCACGTGTAT
TGATTCCAGAGGTAGCCACACGCTTCGATG
>Domain27Oligo1091
CCCGCGTTAACCATACACCGGCCTCGATTACGACGGATGTAATTCGGCCGTAGTGTACCATGGGGAATTT
GCAACGTAGTGGTAGCCACACGCTTCGATG
>Domain27Oligo1093
CCCGCGTTAACCATACACCGGCCTCGATTACGACGGATGTAATTCGGCCGACAGGGAAGCTTGCATCAAA
ATGCTCATTCGGTAGCCACACGCTTCGATG
>Domain27Oligo1095
CCCGCGTTAACCATACACCGGCCTCGATTACGACGGATGTAATTCGGCCGAGAATGACACAATCCCGGGC
GGTGCAAAGAGGTAGCCACACGCTTCGATG
>Domain27Oligo1097
CCCGCGTTAACCATACACCGGCCTCGATTACGACGGATGTAATTCGGCCGGCTAACCTTCAAATAGCAAA
CTTGTTGATCGGTAGCCACACGCTTCGATG
>Domain27Oligo1099
CCCGCGTTAACCATACACCGGCCTCGATTACGACGGATGTAATTCGGCCGAAATTAATTGATGGAGGGAT
AGTGCGAGGTGGTAGCCACACGCTTCGATG
>Domain27Oligo1101
CCCGCGTTAACCATACACCGGCCTCGATTACGACGGATGTAATTCGGCCGTGGAAGTAGTTGGTGGAGGG
ATAGTAGGAGGGTAGCCACACGCTTCGATG
>Domain27Oligo1103
CCCGCGTTAACCATACACCGGCCTCGATTACGACGGATGTAATTCGGCCGGGATTACTGTAGGAGTAGTT
GGTGATGAGAGGTAGCCACACGCTTCGATG
>Domain27Oligo1105
CCCGCGTTAACCATACACCGGCCTCGATTACGACGGATGTAATTCGGCCGGATAGTATGAGGTACTGTAG
CGGTACTGTAGGTAGCCACACGCTTCGATG
>Domain27Oligo1107
CCCGCGTTAACCATACACCGGCCTCGATTACGACGGATGTAATTCGGCCGGAGGTACTGTAGTGATACTG
TATGGGGTACGGTAGCCACACGCTTCGATG
>Domain27Oligo1109
CCCGCGTTAACCATACACCGGCCTCGATTACGACGGATGTAATTCGGCCGTGTAGCTGCACTATAGAGGT
ACTGTAGGAGGGTAGCCACACGCTTCGATG
>Domain27Oligo1111
CCCGCGTTAACCATACACCGGCCTCGATTACGACGGATGTAATTCGGCCGAGAGGTACTGTATGGGGTAC
TGTAGGATTAGGTAGCCACACGCTTCGATG
>Domain27Oligo1113
CCCGCGTTAACCATACACCGGCCTCGATTACGACGGATGTAATTCGGCCGGATTCATCAACACTTTATAC
GAGAAGATTGGGTAGCCACACGCTTCGATG
>Domain27Oligo1115
CCCGCGTTAACCATACACCGGCCTCGATTACGACGGATGTAATTCGGCCGCTGAAAATGTCGGATTAAAA
ATATTGAGCTGGTAGCCACACGCTTCGATG
>Domain27Oligo1117
CCCGCGTTAACCATACACCGGCCTCGATTACGACGGATGTAATTCGGCCGCCGATGAATTGATCAATCAC
AGCAAGGATAGGTAGCCACACGCTTCGATG
>Domain27Oligo1119
CCCGCGTTAACCATACACCGGCCTCGATTACGACGGATGTAATTCGGCCGACGCATGGATGAAGACTGCT
CCGAGAAGTCGGTAGCCACACGCTTCGATG
>Domain27Oligo1121
CCCGCGTTAACCATACACCGGCCTCGATTACGACGGATGTAATTCGGCCGGACAGTCGCCTGATTGACAA
ATAGCTTCCAGGTAGCCACACGCTTCGATG
>Domain27Oligo1123
CCCGCGTTAACCATACACCGGCCTCGATTACGACGGATGTAATTCGGCCGGATTCAGTTTGCTGGTAGAA
TCCTTGAGAAGGTAGCCACACGCTTCGATG
>Domain27Oligo1125
CCCGCGTTAACCATACACCGGCCTCGATTACGACGGATGTAATTCGGCCGTATATTCAGACTCAACATCC
GAGAAATGGGGGTAGCCACACGCTTCGATG
>Domain27Oligo1127
CCCGCGTTAACCATACACCGGCCTCGATTACGACGGATGTAATTCGGCCGGTGGTTTGCATTGCCAATGA
AGGGAGGAAGGGTAGCCACACGCTTCGATG
>Domain27Oligo1129
CCCGCGTTAACCATACACCGGCCTCGATTACGACGGATGTAATTCGGCCGCCTCAAGTGGTTCAGTCTTT
GGTGCTGCAGGGTAGCCACACGCTTCGATG
>Domain27Oligo1131
CCCGCGTTAACCATACACCGGCCTCGATTACGACGGATGTAATTCGGCCGTGTTTCAAAGTTTTTCTTCT
GATGGTTGATGGTAGCCACACGCTTCGATG
>Domain27Oligo1133
CCCGCGTTAACCATACACCGGCCTCGATTACGACGGATGTAATTCGGCCGCTATCCGATGGAACTGTAAC
AAGATCCGCGGGTAGCCACACGCTTCGATG
>Domain27Oligo1135
CCCGCGTTAACCATACACCGGCCTCGATTACGACGGATGTAATTCGGCCGGAAGCTGGGAGATATTCGTC
ACTTGAATTGGGTAGCCACACGCTTCGATG
>Domain27Oligo1137
CCCGCGTTAACCATACACCGGCCTCGATTACGACGGATGTAATTCGGCCGAATGGAAAAGTGTAGGCTGG
TATGCCTGCCGGTAGCCACACGCTTCGATG
>Domain27Oligo1139
CCCGCGTTAACCATACACCGGCCTCGATTACGACGGATGTAATTCGGCCGTCCGCTCAAAATAATTCCGG
TGGTTGGAGCGGTAGCCACACGCTTCGATG
>Domain27Oligo1141
CCCGCGTTAACCATACACCGGCCTCGATTACGACGGATGTAATTCGGCCGCCAGGATCGGCACAAGTTTT
GAAGAAGTTGGGTAGCCACACGCTTCGATG
>Domain27Oligo1144
CCCGCGTTAACCATACACCGGCCTCGATTACGACGGATGTAATTCGGCCGCACTGACCATAAAAGTACTT
AAATCAATGTGGTAGCCACACGCTTCGATG
>Domain27Oligo1146
CCCGCGTTAACCATACACCGGCCTCGATTACGACGGATGTAATTCGGCCGGACAATGTTGTAGAATTTCG
TAGAATCACCGGTAGCCACACGCTTCGATG
>Domain27Oligo1148
CCCGCGTTAACCATACACCGGCCTCGATTACGACGGATGTAATTCGGCCGCGATTTTGAGCGTTTCCTTA
ATTGTTTAAAGGTAGCCACACGCTTCGATG
>Domain27Oligo1150
CCCGCGTTAACCATACACCGGCCTCGATTACGACGGATGTAATTCGGCCGAGAAAATCTCAGAAATTGTC
TGAAAGTTGGGGTAGCCACACGCTTCGATG
>Domain27Oligo1152
CCCGCGTTAACCATACACCGGCCTCGATTACGACGGATGTAATTCGGCCGCGGGTTTTCCAAACGATTTT
GAGTCTAATAGGTAGCCACACGCTTCGATG
>Domain27Oligo1154
CCCGCGTTAACCATACACCGGCCTCGATTACGACGGATGTAATTCGGCCGGAGTTCAAATTGATAAGTAT
GCCAAATTTCGGTAGCCACACGCTTCGATG
>Domain27Oligo1157
CCCGCGTTAACCATACACCGGCCTCGATTACGACGGATGTAATTCGGCCGCCGAAATTGCCTGAAAAAAC
CAAATTTTATGGTAGCCACACGCTTCGATG
>Domain27Oligo1159
CCCGCGTTAACCATACACCGGCCTCGATTACGACGGATGTAATTCGGCCGCACATTCTTCACAGGTTTAC
TGACTTCTTTGGTAGCCACACGCTTCGATG
>Domain27Oligo1161
CCCGCGTTAACCATACACCGGCCTCGATTACGACGGATGTAATTCGGCCGTTCTTCTTTTTCACTCTCTT
TTGTTCTCGGGGTAGCCACACGCTTCGATG
>Domain27Oligo1163
CCCGCGTTAACCATACACCGGCCTCGATTACGACGGATGTAATTCGGCCGTAACAAGAAGTCCCTCTAAA
AACTTCCGGAGGTAGCCACACGCTTCGATG
>Domain27Oligo1165
CCCGCGTTAACCATACACCGGCCTCGATTACGACGGATGTAATTCGGCCGCCTTCGAATGTTCCTACATT
TATTTTGAAAGGTAGCCACACGCTTCGATG
>Domain27Oligo1167
CCCGCGTTAACCATACACCGGCCTCGATTACGACGGATGTAATTCGGCCGCGGAAAACCGAATCTTGCCG
AAAATTTTCGGGTAGCCACACGCTTCGATG
>Domain27Oligo1169
CCCGCGTTAACCATACACCGGCCTCGATTACGACGGATGTAATTCGGCCGAAAATAACACGTTTGATCTA
CGATAATTGCGGTAGCCACACGCTTCGATG
>Domain27Oligo1171
CCCGCGTTAACCATACACCGGCCTCGATTACGACGGATGTAATTCGGCCGCACCCCCGCCGGCTCCAGTA
ATACCACAGAGGTAGCCACACGCTTCGATG
>Domain27Oligo1173
CCCGCGTTAACCATACACCGGCCTCGATTACGACGGATGTAATTCGGCCGTGAAAAGCTGAAAAAACGTT
TGGATGGAACGGTAGCCACACGCTTCGATG
>Domain27Oligo1175
CCCGCGTTAACCATACACCGGCCTCGATTACGACGGATGTAATTCGGCCGGCTTGAATTTGAAAACCTAT
TTTTGAGACTGGTAGCCACACGCTTCGATG
>Domain27Oligo1177
CCCGCGTTAACCATACACCGGCCTCGATTACGACGGATGTAATTCGGCCGGGAAATTCAATTTTAATTCG
ACCGTTTCTTGGTAGCCACACGCTTCGATG
>Domain27Oligo1179
CCCGCGTTAACCATACACCGGCCTCGATTACGACGGATGTAATTCGGCCGGGAAATTTTTTGAAAAATTG
ACAAACGGTGGGTAGCCACACGCTTCGATG
>Domain27Oligo1181
CCCGCGTTAACCATACACCGGCCTCGATTACGACGGATGTAATTCGGCCGCGAACTTTTTGAAGAAAACT
GGTTAACCCGGGTAGCCACACGCTTCGATG
>Domain27Oligo1183
CCCGCGTTAACCATACACCGGCCTCGATTACGACGGATGTAATTCGGCCGAGTGATGTCACTTTCTAAAT
TTTTGCGTTTGGTAGCCACACGCTTCGATG
>Domain27Oligo1185
CCCGCGTTAACCATACACCGGCCTCGATTACGACGGATGTAATTCGGCCGAAAAGGTGGAGGTGGTTTAT
GTGACCGAAAGGTAGCCACACGCTTCGATG
>Domain27Oligo1187
CCCGCGTTAACCATACACCGGCCTCGATTACGACGGATGTAATTCGGCCGTGTTCCAATACCGAAATGTA
GAAAGCATTTGGTAGCCACACGCTTCGATG
>Domain27Oligo1189
CCCGCGTTAACCATACACCGGCCTCGATTACGACGGATGTAATTCGGCCGAAATAGCGTATTTCCCTACT
TTGACGACTTGGTAGCCACACGCTTCGATG
>Domain27Oligo1191
CCCGCGTTAACCATACACCGGCCTCGATTACGACGGATGTAATTCGGCCGTCCAAGCAAAGGTATGCAGA
TCATCGTTTTGGTAGCCACACGCTTCGATG
>Domain27Oligo1193
CCCGCGTTAACCATACACCGGCCTCGATTACGACGGATGTAATTCGGCCGCAAGACGCTCGCAGAAAGTG
TTGATGTCTCGGTAGCCACACGCTTCGATG
>Domain27Oligo1195
CCCGCGTTAACCATACACCGGCCTCGATTACGACGGATGTAATTCGGCCGCGAGAGTTTTTCCTGATCTT
CAGATTGGCGGGTAGCCACACGCTTCGATG
>Domain27Oligo1197
CCCGCGTTAACCATACACCGGCCTCGATTACGACGGATGTAATTCGGCCGAGTATAAAATTTGTATTTCC
GGCAATTCCGGGTAGCCACACGCTTCGATG
>Domain27Oligo1201
CCCGCGTTAACCATACACCGGCCTCGATTACGACGGATGTAATTCGGCCGAATATCAAATTTATATTTCC
GGTAATGCCGGGTAGCCACACGCTTCGATG
>Domain27Oligo1203
CCCGCGTTAACCATACACCGGCCTCGATTACGACGGATGTAATTCGGCCGCGGAAATTGCCGGTTTATAC
AAAAAATATAGGTAGCCACACGCTTCGATG
>Domain27Oligo1205
CCCGCGTTAACCATACACCGGCCTCGATTACGACGGATGTAATTCGGCCGCTCATTAAAATGCATGCTTA
GCCTCTAAAAGGTAGCCACACGCTTCGATG
>Domain27Oligo1207
CCCGCGTTAACCATACACCGGCCTCGATTACGACGGATGTAATTCGGCCGTCGGGAAGGGCCTATTTCCA
ACATTTTCTGGGTAGCCACACGCTTCGATG
>Domain27Oligo1209
CCCGCGTTAACCATACACCGGCCTCGATTACGACGGATGTAATTCGGCCGTGTGTGGTCCCCTTCTCCGC
TCGCCGAGCCGGTAGCCACACGCTTCGATG
>Domain27Oligo1211
CCCGCGTTAACCATACACCGGCCTCGATTACGACGGATGTAATTCGGCCGGTCGTTTTCAATTTGAAATT
CGTTATTCCTGGTAGCCACACGCTTCGATG
>Domain27Oligo1213
CCCGCGTTAACCATACACCGGCCTCGATTACGACGGATGTAATTCGGCCGGGCAGATATTCTAATTTCCC
TAGAAATACAGGTAGCCACACGCTTCGATG
>Domain27Oligo1215
CCCGCGTTAACCATACACCGGCCTCGATTACGACGGATGTAATTCGGCCGTTTATTTCCGCGCGATTTCA
AAACTCTTGCGGTAGCCACACGCTTCGATG
>Domain27Oligo1217
CCCGCGTTAACCATACACCGGCCTCGATTACGACGGATGTAATTCGGCCGGTGGCTTGATTTCTAGAAAA
ATTACTCTTTGGTAGCCACACGCTTCGATG
>Domain27Oligo1219
CCCGCGTTAACCATACACCGGCCTCGATTACGACGGATGTAATTCGGCCGTCTTTATCTCTCTCTTGTCA
TTGTGTACACGGTAGCCACACGCTTCGATG
>Domain27Oligo1221
CCCGCGTTAACCATACACCGGCCTCGATTACGACGGATGTAATTCGGCCGAAAACAAGAAGATCAACATA
ATGATGCGACGGTAGCCACACGCTTCGATG
>Domain27Oligo1223
CCCGCGTTAACCATACACCGGCCTCGATTACGACGGATGTAATTCGGCCGCGAAATGTGTGTCTATTTGT
ACTAAATCTCGGTAGCCACACGCTTCGATG
>Domain27Oligo1225
CCCGCGTTAACCATACACCGGCCTCGATTACGACGGATGTAATTCGGCCGTTATCACTTCTCCAATCAGT
ACATCAATCAGGTAGCCACACGCTTCGATG
>Domain27Oligo1227
CCCGCGTTAACCATACACCGGCCTCGATTACGACGGATGTAATTCGGCCGGGCCTACAGTTGGCCACCTC
CATTTCTGCAGGTAGCCACACGCTTCGATG
>Domain27Oligo1229
CCCGCGTTAACCATACACCGGCCTCGATTACGACGGATGTAATTCGGCCGGACTAAAAGACTGACTGGTC
TGCAGCGCCCGGTAGCCACACGCTTCGATG
>Domain27Oligo1231
CCCGCGTTAACCATACACCGGCCTCGATTACGACGGATGTAATTCGGCCGGCGTAGTTTTTAAAAATTGT
CGATATATGCGGTAGCCACACGCTTCGATG
>Domain27Oligo1233
CCCGCGTTAACCATACACCGGCCTCGATTACGACGGATGTAATTCGGCCGCTCTCATAGATTCATCCATG
TTCTAGATTAGGTAGCCACACGCTTCGATG
>Domain27Oligo1235
CCCGCGTTAACCATACACCGGCCTCGATTACGACGGATGTAATTCGGCCGCGCCTCGATCGTCGCTCATC
TGATTGCACCGGTAGCCACACGCTTCGATG
>Domain27Oligo1237
CCCGCGTTAACCATACACCGGCCTCGATTACGACGGATGTAATTCGGCCGGGGAATTTATTTCCCTTTGC
TCCTTTCACCGGTAGCCACACGCTTCGATG
>Domain27Oligo1239
CCCGCGTTAACCATACACCGGCCTCGATTACGACGGATGTAATTCGGCCGTTCATTGGGTTCGTCAAAAT
ATTGTGTCATGGTAGCCACACGCTTCGATG
>Domain27Oligo1241
CCCGCGTTAACCATACACCGGCCTCGATTACGACGGATGTAATTCGGCCGATTTTGGTCAGAAGAGATGG
AACGAACCCTGGTAGCCACACGCTTCGATG
>Domain27Oligo1243
CCCGCGTTAACCATACACCGGCCTCGATTACGACGGATGTAATTCGGCCGTAATTTTTCACATCGCCTAA
CTCACTTTCTGGTAGCCACACGCTTCGATG
>Domain27Oligo1245
CCCGCGTTAACCATACACCGGCCTCGATTACGACGGATGTAATTCGGCCGAAACATTTGTCCACACAGAG
AAACTTGCTCGGTAGCCACACGCTTCGATG
>Domain27Oligo1247
CCCGCGTTAACCATACACCGGCCTCGATTACGACGGATGTAATTCGGCCGCCACACAAATATTCACACCC
TCACACACACGGTAGCCACACGCTTCGATG
>Domain27Oligo1249
CCCGCGTTAACCATACACCGGCCTCGATTACGACGGATGTAATTCGGCCGCTGGACCAGGTGACCCCTCT
CTTTCCACCCGGTAGCCACACGCTTCGATG
>Domain27Oligo1251
CCCGCGTTAACCATACACCGGCCTCGATTACGACGGATGTAATTCGGCCGGTCTCGGCCCGTTCGGATTT
CTCTACCTGGGGTAGCCACACGCTTCGATG
>Domain27Oligo1253
CCCGCGTTAACCATACACCGGCCTCGATTACGACGGATGTAATTCGGCCGCGTCAACATTTTCCAGGCCT
TAACCTCCACGGTAGCCACACGCTTCGATG
>Domain27Oligo1255
CCCGCGTTAACCATACACCGGCCTCGATTACGACGGATGTAATTCGGCCGCGGAAATTTTCTCACAGTAA
TAATACAAGAGGTAGCCACACGCTTCGATG
>Domain27Oligo1257
CCCGCGTTAACCATACACCGGCCTCGATTACGACGGATGTAATTCGGCCGCATGTGGATTCAAATTTTGA
CGAGCTCGGCGGTAGCCACACGCTTCGATG
>Domain27Oligo1259
CCCGCGTTAACCATACACCGGCCTCGATTACGACGGATGTAATTCGGCCGTTCGATCTCAAAAAGTGCCA
AAATTAATGAGGTAGCCACACGCTTCGATG
>Domain27Oligo1261
CCCGCGTTAACCATACACCGGCCTCGATTACGACGGATGTAATTCGGCCGCGGCAAATCTACTTTTTCGA
AATTTTCGACGGTAGCCACACGCTTCGATG
>Domain27Oligo1263
CCCGCGTTAACCATACACCGGCCTCGATTACGACGGATGTAATTCGGCCGATATACATAATGGGCTGAAG
CTCTAAGAACGGTAGCCACACGCTTCGATG
>Domain27Oligo1265
CCCGCGTTAACCATACACCGGCCTCGATTACGACGGATGTAATTCGGCCGTAAGGAAAATGACGTTGATT
GTGTGGGAATGGTAGCCACACGCTTCGATG
>Domain27Oligo1267
CCCGCGTTAACCATACACCGGCCTCGATTACGACGGATGTAATTCGGCCGAATCGACACTTTTCAATTCA
AAAGAGAATCGGTAGCCACACGCTTCGATG
>Domain27Oligo1269
CCCGCGTTAACCATACACCGGCCTCGATTACGACGGATGTAATTCGGCCGACTTTAAAATATACGTTTGC
CTACCATGGAGGTAGCCACACGCTTCGATG
>Domain27Oligo1271
CCCGCGTTAACCATACACCGGCCTCGATTACGACGGATGTAATTCGGCCGGGCTTCTATGCTATTCCTGT
CTTCTTGAGGGGTAGCCACACGCTTCGATG
>Domain27Oligo1273
CCCGCGTTAACCATACACCGGCCTCGATTACGACGGATGTAATTCGGCCGTTTTGTCAGTGTTGCAAAAG
CTGGAAACTAGGTAGCCACACGCTTCGATG
>Domain27Oligo1275
CCCGCGTTAACCATACACCGGCCTCGATTACGACGGATGTAATTCGGCCGCAAAATAAAGTTATGGGCGC
TCAAAAAATGGGTAGCCACACGCTTCGATG
>Domain27Oligo1278
CCCGCGTTAACCATACACCGGCCTCGATTACGACGGATGTAATTCGGCCGCCGAATTTTTCGTATTTTGG
CACCTAGTTAGGTAGCCACACGCTTCGATG
>Domain27Oligo1281
CCCGCGTTAACCATACACCGGCCTCGATTACGACGGATGTAATTCGGCCGGGTTTGTTATTTTTGTGGAT
TTTCTCTCATGGTAGCCACACGCTTCGATG
>Domain27Oligo1283
CCCGCGTTAACCATACACCGGCCTCGATTACGACGGATGTAATTCGGCCGCATTATCGGTTCGTTTGCTT
TCAAAATTTAGGTAGCCACACGCTTCGATG
>Domain27Oligo1285
CCCGCGTTAACCATACACCGGCCTCGATTACGACGGATGTAATTCGGCCGGAACTCCAAAGCTGCGTGTT
CTAAAAAATAGGTAGCCACACGCTTCGATG
>Domain27Oligo1287
CCCGCGTTAACCATACACCGGCCTCGATTACGACGGATGTAATTCGGCCGAATAGTAAGGGTGTGGTGAG
AGACGACAGAGGTAGCCACACGCTTCGATG
>Domain27Oligo1289
CCCGCGTTAACCATACACCGGCCTCGATTACGACGGATGTAATTCGGCCGCTCTCGAAAAATTATGCAGT
TTTGGGCGAGGGTAGCCACACGCTTCGATG
>Domain27Oligo1291
CCCGCGTTAACCATACACCGGCCTCGATTACGACGGATGTAATTCGGCCGGAATATGTTTTCGGAATTCC
GTTAAGTTATGGTAGCCACACGCTTCGATG
>Domain27Oligo1293
CCCGCGTTAACCATACACCGGCCTCGATTACGACGGATGTAATTCGGCCGAATTTCTTTCCAGCGCAAAC
CCTTGGCCAAGGTAGCCACACGCTTCGATG
>Domain27Oligo1295
CCCGCGTTAACCATACACCGGCCTCGATTACGACGGATGTAATTCGGCCGGGGTCTATTTTCTGTCATTT
AATCCAAAAAGGTAGCCACACGCTTCGATG
>Domain27Oligo1297
CCCGCGTTAACCATACACCGGCCTCGATTACGACGGATGTAATTCGGCCGTTAGCCAGAAAATGCAAAAG
TGTAGAAAATGGTAGCCACACGCTTCGATG
>Domain27Oligo1299
CCCGCGTTAACCATACACCGGCCTCGATTACGACGGATGTAATTCGGCCGGATTTAAGCCACTGTTTTTC
AACTTTCAAGGGTAGCCACACGCTTCGATG
>Domain27Oligo1301
CCCGCGTTAACCATACACCGGCCTCGATTACGACGGATGTAATTCGGCCGCAACGTACCGAATTAAATTT
GAATTACCGCGGTAGCCACACGCTTCGATG
>Domain27Oligo1303
CCCGCGTTAACCATACACCGGCCTCGATTACGACGGATGTAATTCGGCCGGAATCAATCGGATCGAATTT
CGAATTCTGTGGTAGCCACACGCTTCGATG
>Domain27Oligo1305
CCCGCGTTAACCATACACCGGCCTCGATTACGACGGATGTAATTCGGCCGTGTAATCCACCCATACATCC
CGTGATTCGGGGTAGCCACACGCTTCGATG
>Domain27Oligo1307
CCCGCGTTAACCATACACCGGCCTCGATTACGACGGATGTAATTCGGCCGTTTTCAGAACATCTCCAATT
TATTCAGTCAGGTAGCCACACGCTTCGATG
>Domain27Oligo1309
CCCGCGTTAACCATACACCGGCCTCGATTACGACGGATGTAATTCGGCCGGGATGGGGAAGAAGCTTGTA
CAACAAAGACGGTAGCCACACGCTTCGATG
>Domain27Oligo1311
CCCGCGTTAACCATACACCGGCCTCGATTACGACGGATGTAATTCGGCCGTCCTCTCTGAATTTAGTTCT
GATCAGGAACGGTAGCCACACGCTTCGATG
>Domain27Oligo1313
CCCGCGTTAACCATACACCGGCCTCGATTACGACGGATGTAATTCGGCCGTTTTCATTAAATGTTTCCAG
CTCTGTGATAGGTAGCCACACGCTTCGATG
>Domain27Oligo1315
CCCGCGTTAACCATACACCGGCCTCGATTACGACGGATGTAATTCGGCCGCTGGACGTGTGATTGATTGT
GAGAAGAATGGGTAGCCACACGCTTCGATG
>Domain27Oligo1317
CCCGCGTTAACCATACACCGGCCTCGATTACGACGGATGTAATTCGGCCGTTCTAAATTTCAGCACTATG
GCTCATTTTTGGTAGCCACACGCTTCGATG
>Domain27Oligo1319
CCCGCGTTAACCATACACCGGCCTCGATTACGACGGATGTAATTCGGCCGTTTGGCAGAAAAATTGGCAG
GACATGTGATGGTAGCCACACGCTTCGATG
>Domain27Oligo1322
CCCGCGTTAACCATACACCGGCCTCGATTACGACGGATGTAATTCGGCCGATTTTCTGTTCAACTTTGAC
AATTTTCCGCGGTAGCCACACGCTTCGATG
>Domain27Oligo1324
CCCGCGTTAACCATACACCGGCCTCGATTACGACGGATGTAATTCGGCCGTTGGCAATTTTCTGTTCAAC
TTTGACAATTGGTAGCCACACGCTTCGATG
>Domain27Oligo1327
CCCGCGTTAACCATACACCGGCCTCGATTACGACGGATGTAATTCGGCCGTTCCTAACTTCGGAAATTTT
CTGCCAAATTGGTAGCCACACGCTTCGATG
>Domain27Oligo1329
CCCGCGTTAACCATACACCGGCCTCGATTACGACGGATGTAATTCGGCCGATGAATAGATGCTAGCCAAT
CTTATCATATGGTAGCCACACGCTTCGATG
>Domain27Oligo1331
CCCGCGTTAACCATACACCGGCCTCGATTACGACGGATGTAATTCGGCCGGACTATGTTCCACTAACTTT
GGAAATATAGGGTAGCCACACGCTTCGATG
>Domain27Oligo1333
CCCGCGTTAACCATACACCGGCCTCGATTACGACGGATGTAATTCGGCCGATTTGAAGTTTCGAATTAAT
TTTGGTCCCGGGTAGCCACACGCTTCGATG
>Domain27Oligo1335
CCCGCGTTAACCATACACCGGCCTCGATTACGACGGATGTAATTCGGCCGCGAGGTTCAACTTTTATTCA
AAGCTTTAAAGGTAGCCACACGCTTCGATG
>Domain27Oligo1337
CCCGCGTTAACCATACACCGGCCTCGATTACGACGGATGTAATTCGGCCGCGGAATGGTGAGTTTTCTGA
ATTTATTAAAGGTAGCCACACGCTTCGATG
>Domain27Oligo1339
CCCGCGTTAACCATACACCGGCCTCGATTACGACGGATGTAATTCGGCCGGAGTATCTATCTATCGGACT
CCAGTTTTCGGGTAGCCACACGCTTCGATG
>Domain27Oligo1341
CCCGCGTTAACCATACACCGGCCTCGATTACGACGGATGTAATTCGGCCGCAAAATTTTTTCGCGGCAAG
ATTATTTCGCGGTAGCCACACGCTTCGATG
>Domain27Oligo1343
CCCGCGTTAACCATACACCGGCCTCGATTACGACGGATGTAATTCGGCCGGGCATTCGTATGTACGAAAC
AACATACATAGGTAGCCACACGCTTCGATG
>Domain27Oligo1345
CCCGCGTTAACCATACACCGGCCTCGATTACGACGGATGTAATTCGGCCGAGAAATCGAAATCGTCTTCC
ACTTCTTCTGGGTAGCCACACGCTTCGATG
>Domain27Oligo1347
CCCGCGTTAACCATACACCGGCCTCGATTACGACGGATGTAATTCGGCCGGATCCATCGCCGCCTGAATC
GCTATCTGCTGGTAGCCACACGCTTCGATG
>Domain27Oligo1349
CCCGCGTTAACCATACACCGGCCTCGATTACGACGGATGTAATTCGGCCGCTTACATTTAGGCTTATGCT
TAGGATAAGGGGTAGCCACACGCTTCGATG
>Domain27Oligo1351
CCCGCGTTAACCATACACCGGCCTCGATTACGACGGATGTAATTCGGCCGGCGGAAAATGTGTGATAAAG
ACTTTTAAAAGGTAGCCACACGCTTCGATG
>Domain27Oligo1353
CCCGCGTTAACCATACACCGGCCTCGATTACGACGGATGTAATTCGGCCGGGTAAATTTGCAAGGAGAAA
TGGAATATTTGGTAGCCACACGCTTCGATG
>Domain27Oligo1355
CCCGCGTTAACCATACACCGGCCTCGATTACGACGGATGTAATTCGGCCGTGGATAGTCATGAGACCTGA
GAGATGTTATGGTAGCCACACGCTTCGATG
>Domain27Oligo1357
CCCGCGTTAACCATACACCGGCCTCGATTACGACGGATGTAATTCGGCCGGAAGAAGTTTTTCCTGCAAA
TACTAATAACGGTAGCCACACGCTTCGATG
>Domain27Oligo1359
CCCGCGTTAACCATACACCGGCCTCGATTACGACGGATGTAATTCGGCCGTACTGAGATATTGCGGCCTG
TGAGATGTCGGGTAGCCACACGCTTCGATG
>Domain27Oligo1361
CCCGCGTTAACCATACACCGGCCTCGATTACGACGGATGTAATTCGGCCGTAAGCTAGGTTGGCCGTACC
CGTGAGGTGTGGTAGCCACACGCTTCGATG
>Domain27Oligo1363
CCCGCGTTAACCATACACCGGCCTCGATTACGACGGATGTAATTCGGCCGAACAAATTTTGTGAAACTCG
GGAGGTGTCGGGTAGCCACACGCTTCGATG
>Domain27Oligo1365
CCCGCGTTAACCATACACCGGCCTCGATTACGACGGATGTAATTCGGCCGGTCTGTCGGGGGTACGTGAG
CTTTTGGACAGGTAGCCACACGCTTCGATG
>Domain27Oligo1367
CCCGCGTTAACCATACACCGGCCTCGATTACGACGGATGTAATTCGGCCGCGAGACCAAAGAATTTCAAT
TTGGCCGAAAGGTAGCCACACGCTTCGATG
>Domain27Oligo1369
CCCGCGTTAACCATACACCGGCCTCGATTACGACGGATGTAATTCGGCCGGTCCAGCAACTACTGACTGA
CCTCTACCCGGGTAGCCACACGCTTCGATG
>Domain27Oligo1371
CCCGCGTTAACCATACACCGGCCTCGATTACGACGGATGTAATTCGGCCGTAGGATTATTGTGCTTGCGG
GTTACTGTAGGGTAGCCACACGCTTCGATG
>Domain27Oligo1373
CCCGCGTTAACCATACACCGGCCTCGATTACGACGGATGTAATTCGGCCGGGAAGGTGTAACGTTTTGAA
GTTGGTGATGGGTAGCCACACGCTTCGATG
>Domain27Oligo1375
CCCGCGTTAACCATACACCGGCCTCGATTACGACGGATGTAATTCGGCCGAAAAAATCCGAAAAATAGCG
TCACACACACGGTAGCCACACGCTTCGATG
>Domain27Oligo1377
CCCGCGTTAACCATACACCGGCCTCGATTACGACGGATGTAATTCGGCCGGCCAATTTATATAATGGGGC
GGCTCCTTCGGGTAGCCACACGCTTCGATG
>Domain27Oligo1380
CCCGCGTTAACCATACACCGGCCTCGATTACGACGGATGTAATTCGGCCGGGTTAGGCTTAGGCTTATCC
TCAGACTCAGGGTAGCCACACGCTTCGATG
>Domain27Oligo1382
CCCGCGTTAACCATACACCGGCCTCGATTACGACGGATGTAATTCGGCCGGCAAACCCTCGGCAAACGAA
AATTTCGCAAGGTAGCCACACGCTTCGATG
>Domain27Oligo1384
CCCGCGTTAACCATACACCGGCCTCGATTACGACGGATGTAATTCGGCCGCCAAAATCAATAATTATCGA
TTTTCTGCAGGGTAGCCACACGCTTCGATG
>Domain27Oligo1386
CCCGCGTTAACCATACACCGGCCTCGATTACGACGGATGTAATTCGGCCGACAAAATACCGTAGTAGCCT
TTTTGGGGAGGGTAGCCACACGCTTCGATG
>Domain27Oligo1388
CCCGCGTTAACCATACACCGGCCTCGATTACGACGGATGTAATTCGGCCGGAGAAGGTGATGTGAGAATA
GAGAAATTGAGGTAGCCACACGCTTCGATG
>Domain27Oligo1390
CCCGCGTTAACCATACACCGGCCTCGATTACGACGGATGTAATTCGGCCGGGGGGTGAATTTTCAAAAGT
TTTCTCGCGGGGTAGCCACACGCTTCGATG
>Domain27Oligo1392
CCCGCGTTAACCATACACCGGCCTCGATTACGACGGATGTAATTCGGCCGGATGAATATAGGATATACGG
CTTTTTAGTTGGTAGCCACACGCTTCGATG
>Domain27Oligo1394
CCCGCGTTAACCATACACCGGCCTCGATTACGACGGATGTAATTCGGCCGTCACGGAGCCCCCCATAAAC
TGGCACCCCCGGTAGCCACACGCTTCGATG
>Domain27Oligo1396
CCCGCGTTAACCATACACCGGCCTCGATTACGACGGATGTAATTCGGCCGAATGATGTGGCGGCTCAGGG
CTCCCCGAGCGGTAGCCACACGCTTCGATG
>Domain27Oligo1398
CCCGCGTTAACCATACACCGGCCTCGATTACGACGGATGTAATTCGGCCGCAGATAGCTTTCCAGCAGGT
TTTTGTCGGCGGTAGCCACACGCTTCGATG
>Domain27Oligo1400
CCCGCGTTAACCATACACCGGCCTCGATTACGACGGATGTAATTCGGCCGCGCTATTCTCGTCGTCTGAA
GCTTCTTCTTGGTAGCCACACGCTTCGATG
>Domain27Oligo1402
CCCGCGTTAACCATACACCGGCCTCGATTACGACGGATGTAATTCGGCCGCTCCGAGGCTTCAGCTTTAC
ACGAATTTTGGGTAGCCACACGCTTCGATG
>Domain27Oligo1404
CCCGCGTTAACCATACACCGGCCTCGATTACGACGGATGTAATTCGGCCGCAGCCAAAAATCCAATTTTA
ATCGACCAAAGGTAGCCACACGCTTCGATG
>Domain27Oligo1406
CCCGCGTTAACCATACACCGGCCTCGATTACGACGGATGTAATTCGGCCGCCGAGATTTGAAAGAAAAAC
TGAATTTTTCGGTAGCCACACGCTTCGATG
>Domain27Oligo1408
CCCGCGTTAACCATACACCGGCCTCGATTACGACGGATGTAATTCGGCCGTTTGTCTTTAAAAAGTGCTG
ATACTTGAACGGTAGCCACACGCTTCGATG
>Domain27Oligo1410
CCCGCGTTAACCATACACCGGCCTCGATTACGACGGATGTAATTCGGCCGTTTTTACATTAACAAAGAAT
GTCGCGTCGAGGTAGCCACACGCTTCGATG
>Domain27Oligo1412
CCCGCGTTAACCATACACCGGCCTCGATTACGACGGATGTAATTCGGCCGCTGTAGGCGAATTTTTATCA
ATTTTTCAGTGGTAGCCACACGCTTCGATG
>Domain27Oligo1414
CCCGCGTTAACCATACACCGGCCTCGATTACGACGGATGTAATTCGGCCGCAGTTTTCTGGGCATTTTTC
TAAAGAATTTGGTAGCCACACGCTTCGATG
>Domain27Oligo1416
CCCGCGTTAACCATACACCGGCCTCGATTACGACGGATGTAATTCGGCCGGGCCAACCACTAGCCGAGAG
ATTAACTCTCGGTAGCCACACGCTTCGATG
>Domain27Oligo1418
CCCGCGTTAACCATACACCGGCCTCGATTACGACGGATGTAATTCGGCCGGGCTTCGGCAATCATCAGCA
GCGCCGCAACGGTAGCCACACGCTTCGATG
>Domain27Oligo1420
CCCGCGTTAACCATACACCGGCCTCGATTACGACGGATGTAATTCGGCCGAATTCTAGGCCACCAGTTGC
AGATCGGTGGGGTAGCCACACGCTTCGATG
>Domain27Oligo1422
CCCGCGTTAACCATACACCGGCCTCGATTACGACGGATGTAATTCGGCCGTTAGTGGCCTAGTGACTTGG
ATTTCTAGGCGGTAGCCACACGCTTCGATG
>Domain27Oligo1424
CCCGCGTTAACCATACACCGGCCTCGATTACGACGGATGTAATTCGGCCGTGGCCTAGAATTCTGAAATT
GCAAGTACCAGGTAGCCACACGCTTCGATG
>Domain27Oligo1426
CCCGCGTTAACCATACACCGGCCTCGATTACGACGGATGTAATTCGGCCGGTTCGTGGCCTAGAAACATG
GATTTCTAGGGGTAGCCACACGCTTCGATG
>Domain27Oligo1428
CCCGCGTTAACCATACACCGGCCTCGATTACGACGGATGTAATTCGGCCGAAAACTAGGCCACTAGTTGC
GAATCAGTCGGGTAGCCACACGCTTCGATG
>Domain27Oligo1430
CCCGCGTTAACCATACACCGGCCTCGATTACGACGGATGTAATTCGGCCGGAATTCTAGGCCACAAGTTG
TCAATTAGTCGGTAGCCACACGCTTCGATG
>Domain27Oligo1432
CCCGCGTTAACCATACACCGGCCTCGATTACGACGGATGTAATTCGGCCGGGCCACTAGCTATAAGCTAT
ATAAAAATCTGGTAGCCACACGCTTCGATG
>Domain27Oligo1434
CCCGCGTTAACCATACACCGGCCTCGATTACGACGGATGTAATTCGGCCGCTAGCTATAAGCTGGTGGCC
AAGAAGCCTGGGTAGCCACACGCTTCGATG
>Domain27Oligo1436
CCCGCGTTAACCATACACCGGCCTCGATTACGACGGATGTAATTCGGCCGAACTAGGCCGCTAGATCTAA
ATTGGCAGGCGGTAGCCACACGCTTCGATG
>Domain27Oligo1438
CCCGCGTTAACCATACACCGGCCTCGATTACGACGGATGTAATTCGGCCGATCCCGTGCTACCAGCCGGA
TCATGTGGTCGGTAGCCACACGCTTCGATG
>Domain27Oligo1440
CCCGCGTTAACCATACACCGGCCTCGATTACGACGGATGTAATTCGGCCGCAGCTGCTCAAAAATCGGAG
CTCTTCGAGGGGTAGCCACACGCTTCGATG
>Domain27Oligo1443
CCCGCGTTAACCATACACCGGCCTCGATTACGACGGATGTAATTCGGCCGCACTCAAAACGTTCAACAAG
AGGCAAATTCGGTAGCCACACGCTTCGATG
>Domain27Oligo1446
CCCGCGTTAACCATACACCGGCCTCGATTACGACGGATGTAATTCGGCCGCCAGATTTTTCCGTTAAAAT
CAGCAAAAATGGTAGCCACACGCTTCGATG
>Domain27Oligo1448
CCCGCGTTAACCATACACCGGCCTCGATTACGACGGATGTAATTCGGCCGGCAAAATAGGAAATTTTCAG
CTCTTTTTTCGGTAGCCACACGCTTCGATG
>Domain27Oligo1451
CCCGCGTTAACCATACACCGGCCTCGATTACGACGGATGTAATTCGGCCGATTGAAATTTCTGCCAAATT
GGTAAAATGGGGTAGCCACACGCTTCGATG
>Domain27Oligo1453
CCCGCGTTAACCATACACCGGCCTCGATTACGACGGATGTAATTCGGCCGGAGGAACAGATTCTCACCGT
TCGCATCGGTGGTAGCCACACGCTTCGATG
>Domain27Oligo1455
CCCGCGTTAACCATACACCGGCCTCGATTACGACGGATGTAATTCGGCCGTTCTTCCACGGCTTGTTGCC
CATTTGCAGAGGTAGCCACACGCTTCGATG
>Domain27Oligo1457
CCCGCGTTAACCATACACCGGCCTCGATTACGACGGATGTAATTCGGCCGCCAACAACGGATACTTCTTA
TGATAGGCGAGGTAGCCACACGCTTCGATG
>Domain27Oligo1459
CCCGCGTTAACCATACACCGGCCTCGATTACGACGGATGTAATTCGGCCGCACAAAATCCGTATAAATTC
TCGCATAATAGGTAGCCACACGCTTCGATG
>Domain27Oligo1461
CCCGCGTTAACCATACACCGGCCTCGATTACGACGGATGTAATTCGGCCGAAAAAACAACGAACCTTCTC
ATGAGCCCGGGGTAGCCACACGCTTCGATG
>Domain27Oligo1463
CCCGCGTTAACCATACACCGGCCTCGATTACGACGGATGTAATTCGGCCGTTGCAGTTTTCGACGTTTTC
TCACTGAAAAGGTAGCCACACGCTTCGATG
>Domain27Oligo1465
CCCGCGTTAACCATACACCGGCCTCGATTACGACGGATGTAATTCGGCCGGAAATTCGCCAGTTTTTGCC
GATTTTTCCGGGTAGCCACACGCTTCGATG
>Domain27Oligo1467
CCCGCGTTAACCATACACCGGCCTCGATTACGACGGATGTAATTCGGCCGGGAGCTTTGGAAAATATTTT
GAGAAAAAACGGTAGCCACACGCTTCGATG
>Domain27Oligo1469
CCCGCGTTAACCATACACCGGCCTCGATTACGACGGATGTAATTCGGCCGCCACGTGGTGTGAAGCATGC
ACAGGTCGTTGGTAGCCACACGCTTCGATG
>Domain27Oligo1471
CCCGCGTTAACCATACACCGGCCTCGATTACGACGGATGTAATTCGGCCGTATGTGAAAAGAGCAATTGT
TCCGTCGGCTGGTAGCCACACGCTTCGATG
>Domain27Oligo1473
CCCGCGTTAACCATACACCGGCCTCGATTACGACGGATGTAATTCGGCCGGACAATTAGGTTTCAAATAA
AACATTCCAGGGTAGCCACACGCTTCGATG
>Domain27Oligo1475
CCCGCGTTAACCATACACCGGCCTCGATTACGACGGATGTAATTCGGCCGGCAGAGACATTTTCTCACGG
GGAATAAATAGGTAGCCACACGCTTCGATG
>Domain27Oligo1477
CCCGCGTTAACCATACACCGGCCTCGATTACGACGGATGTAATTCGGCCGATTTTAGTGCAAAAGGAAGC
GAATTTTTGAGGTAGCCACACGCTTCGATG
>Domain27Oligo1479
CCCGCGTTAACCATACACCGGCCTCGATTACGACGGATGTAATTCGGCCGGAAAAACTGGCCTGCAAGAA
CTAAAAATTGGGTAGCCACACGCTTCGATG
>Domain27Oligo1481
CCCGCGTTAACCATACACCGGCCTCGATTACGACGGATGTAATTCGGCCGGGTTTTCTTTGCAATTGTGT
GAAAAACTTTGGTAGCCACACGCTTCGATG
>Domain27Oligo1483
CCCGCGTTAACCATACACCGGCCTCGATTACGACGGATGTAATTCGGCCGCAGTGAGAATTTTATGTTAT
GCTTGCTAAAGGTAGCCACACGCTTCGATG
>Domain27Oligo1485
CCCGCGTTAACCATACACCGGCCTCGATTACGACGGATGTAATTCGGCCGACTTGAGAGTTATTGGGTTG
TGGGGTGAAAGGTAGCCACACGCTTCGATG
>Domain27Oligo1487
CCCGCGTTAACCATACACCGGCCTCGATTACGACGGATGTAATTCGGCCGCCGCGCTCGGGCTCCACGGT
GATTGCACGGGGTAGCCACACGCTTCGATG
>Domain27Oligo1489
CCCGCGTTAACCATACACCGGCCTCGATTACGACGGATGTAATTCGGCCGGGCCGGTGGCGATCATCCAG
ATACGGACGGGGTAGCCACACGCTTCGATG
>Domain27Oligo1491
CCCGCGTTAACCATACACCGGCCTCGATTACGACGGATGTAATTCGGCCGGGCGACTGGGCTGAACGAGA
CCGAGGTGACGGTAGCCACACGCTTCGATG
>Domain27Oligo1493
CCCGCGTTAACCATACACCGGCCTCGATTACGACGGATGTAATTCGGCCGCAGCCAGTGTTCAGAATTGC
CACGTATTTGGGTAGCCACACGCTTCGATG
>Domain27Oligo1495
CCCGCGTTAACCATACACCGGCCTCGATTACGACGGATGTAATTCGGCCGGAGCATCGGTTGGTGTCTCG
GCGAGCAACGGGTAGCCACACGCTTCGATG
>Domain27Oligo1497
CCCGCGTTAACCATACACCGGCCTCGATTACGACGGATGTAATTCGGCCGGCACCTCGTTCGGCATCTTC
AGCATCAGCTGGTAGCCACACGCTTCGATG
>Domain27Oligo1499
CCCGCGTTAACCATACACCGGCCTCGATTACGACGGATGTAATTCGGCCGCTTTGCGATGTCATCGATTG
CCACGCTGGCGGTAGCCACACGCTTCGATG
>Domain27Oligo1501
CCCGCGTTAACCATACACCGGCCTCGATTACGACGGATGTAATTCGGCCGCCCTTGCGTTTTTGGAATGG
GCACTGCGATGGTAGCCACACGCTTCGATG
>Domain27Oligo1503
CCCGCGTTAACCATACACCGGCCTCGATTACGACGGATGTAATTCGGCCGGGATTTTCGTGGCCACGAAG
AGCCGGGCTTGGTAGCCACACGCTTCGATG
>Domain27Oligo1505
CCCGCGTTAACCATACACCGGCCTCGATTACGACGGATGTAATTCGGCCGGCATTTATTCGATTGTCAGA
CCGCGAAGGGGGTAGCCACACGCTTCGATG
>Domain27Oligo1507
CCCGCGTTAACCATACACCGGCCTCGATTACGACGGATGTAATTCGGCCGCCAGAAGACAGGCCGGCTCC
GAAGAACGAAGGTAGCCACACGCTTCGATG
>Domain27Oligo1509
CCCGCGTTAACCATACACCGGCCTCGATTACGACGGATGTAATTCGGCCGATTTCCAGGAGTTTGATAAT
CTATACCTGGGGTAGCCACACGCTTCGATG
>Domain27Oligo1511
CCCGCGTTAACCATACACCGGCCTCGATTACGACGGATGTAATTCGGCCGAGATCGTCAGCGAGACCAGG
ATGGCAACCGGGTAGCCACACGCTTCGATG
>Domain27Oligo1513
CCCGCGTTAACCATACACCGGCCTCGATTACGACGGATGTAATTCGGCCGGTTCCCGCATTCTTCAGATG
GTTGACTAAAGGTAGCCACACGCTTCGATG
>Domain27Oligo1515
CCCGCGTTAACCATACACCGGCCTCGATTACGACGGATGTAATTCGGCCGGTTCGTCTCCTTCCGTAAAA
GCAATTTGATGGTAGCCACACGCTTCGATG
>Domain27Oligo1517
CCCGCGTTAACCATACACCGGCCTCGATTACGACGGATGTAATTCGGCCGTTTTTAATACATATTAATCC
CCCGAACGGGGGTAGCCACACGCTTCGATG
>Domain27Oligo1519
CCCGCGTTAACCATACACCGGCCTCGATTACGACGGATGTAATTCGGCCGACTGAGAGATCTTAAGGAAT
AATTATCCTTGGTAGCCACACGCTTCGATG
>Domain27Oligo1521
CCCGCGTTAACCATACACCGGCCTCGATTACGACGGATGTAATTCGGCCGTGCCAAGTGCCACAAGGTCG
TCGCCGGAGGGGTAGCCACACGCTTCGATG
>Domain27Oligo1523
CCCGCGTTAACCATACACCGGCCTCGATTACGACGGATGTAATTCGGCCGTACACCTGCTCGTTCTGCGG
AAAGGAGGCCGGTAGCCACACGCTTCGATG
>Domain27Oligo1525
CCCGCGTTAACCATACACCGGCCTCGATTACGACGGATGTAATTCGGCCGCCCGTTATGGTGCTTCCCTC
CGTAAGATGGGGTAGCCACACGCTTCGATG
>Domain27Oligo1527
CCCGCGTTAACCATACACCGGCCTCGATTACGACGGATGTAATTCGGCCGAGGTAATCCAGTCGAAATGG
CCAAGAGAACGGTAGCCACACGCTTCGATG
>Domain27Oligo1529
CCCGCGTTAACCATACACCGGCCTCGATTACGACGGATGTAATTCGGCCGATGCTCCGTCGCTCAAAATT
ATGTCTATTAGGTAGCCACACGCTTCGATG
>Domain27Oligo1531
CCCGCGTTAACCATACACCGGCCTCGATTACGACGGATGTAATTCGGCCGTCTTAATCCTTCTATCTCGC
TTCCAAAAATGGTAGCCACACGCTTCGATG
>Domain27Oligo1533
CCCGCGTTAACCATACACCGGCCTCGATTACGACGGATGTAATTCGGCCGCGCACTAGGCTGAATCGGTT
AACTTGTTTAGGTAGCCACACGCTTCGATG
>Domain27Oligo1535
CCCGCGTTAACCATACACCGGCCTCGATTACGACGGATGTAATTCGGCCGAAATCATTGAAAAATGTCTG
ATTTGTCTGGGGTAGCCACACGCTTCGATG
>Domain27Oligo1537
CCCGCGTTAACCATACACCGGCCTCGATTACGACGGATGTAATTCGGCCGCGAAAATGTATCGATTTCGA
TTTTTGGCGAGGTAGCCACACGCTTCGATG
>Domain27Oligo1539
CCCGCGTTAACCATACACCGGCCTCGATTACGACGGATGTAATTCGGCCGAAAAACTACTAGATTTTCGC
CAATTTCAGCGGTAGCCACACGCTTCGATG
>Domain27Oligo1542
CCCGCGTTAACCATACACCGGCCTCGATTACGACGGATGTAATTCGGCCGCGAGCTTTTTTCCGTACGTC
CAGGAGCCGAGGTAGCCACACGCTTCGATG
>Domain27Oligo1544
CCCGCGTTAACCATACACCGGCCTCGATTACGACGGATGTAATTCGGCCGGATGTAGTACTGTAGATCCA
TTTTGTGTCCGGTAGCCACACGCTTCGATG
>Domain27Oligo1546
CCCGCGTTAACCATACACCGGCCTCGATTACGACGGATGTAATTCGGCCGGGTCTCGTCGAGAAAAGTCG
TGGATTTTCGGGTAGCCACACGCTTCGATG
>Domain27Oligo1548
CCCGCGTTAACCATACACCGGCCTCGATTACGACGGATGTAATTCGGCCGCAATTCAATCCATAATACAT
TGTTCTCCGTGGTAGCCACACGCTTCGATG
>Domain27Oligo1550
CCCGCGTTAACCATACACCGGCCTCGATTACGACGGATGTAATTCGGCCGACTCTGGTGGCATCGTAAAT
CCCAAAATGTGGTAGCCACACGCTTCGATG
>Domain27Oligo1552
CCCGCGTTAACCATACACCGGCCTCGATTACGACGGATGTAATTCGGCCGTAGGATTGGTTGGTAGAAGG
ATATTAGGGAGGTAGCCACACGCTTCGATG
>Domain27Oligo1554
CCCGCGTTAACCATACACCGGCCTCGATTACGACGGATGTAATTCGGCCGGATTACTATATAATTAATTG
GTCGTGGGATGGTAGCCACACGCTTCGATG
>Domain27Oligo1556
CCCGCGTTAACCATACACCGGCCTCGATTACGACGGATGTAATTCGGCCGTAGGAGTACTTTAGGGATAC
TGTAGTATTAGGTAGCCACACGCTTCGATG
>Domain27Oligo1558
CCCGCGTTAACCATACACCGGCCTCGATTACGACGGATGTAATTCGGCCGTGCAAAGGGACTGTAGGGTT
ACTGTGGAGGGGTAGCCACACGCTTCGATG
>Domain27Oligo1560
CCCGCGTTAACCATACACCGGCCTCGATTACGACGGATGTAATTCGGCCGGTTACTGTAGGATTACTGTA
TGGTAGGCTGGGTAGCCACACGCTTCGATG
>Domain27Oligo1562
CCCGCGTTAACCATACACCGGCCTCGATTACGACGGATGTAATTCGGCCGTAGGGGTACTGTAAGATTAG
TTGGTGGAGGGGTAGCCACACGCTTCGATG
>Domain27Oligo1564
CCCGCGTTAACCATACACCGGCCTCGATTACGACGGATGTAATTCGGCCGAGTGTGGGATTACTGTAGAA
TTGATTGGTCGGTAGCCACACGCTTCGATG
>Domain27Oligo1566
CCCGCGTTAACCATACACCGGCCTCGATTACGACGGATGTAATTCGGCCGTTGGTTGTTAAAGGGCTATT
GTAGGGGTACGGTAGCCACACGCTTCGATG
>Domain27Oligo1568
CCCGCGTTAACCATACACCGGCCTCGATTACGACGGATGTAATTCGGCCGGGAAGTTTGTGATTTCTGAA
TTGTGAATTTGGTAGCCACACGCTTCGATG
>Domain27Oligo1570
CCCGCGTTAACCATACACCGGCCTCGATTACGACGGATGTAATTCGGCCGGATTATGGGAATTGACTCAG
AAGTGGGCGGGGTAGCCACACGCTTCGATG
>Domain27Oligo1572
CCCGCGTTAACCATACACCGGCCTCGATTACGACGGATGTAATTCGGCCGAAAACTTGGAAACTGAAGAT
GACAATTGTTGGTAGCCACACGCTTCGATG
>Domain27Oligo1574
CCCGCGTTAACCATACACCGGCCTCGATTACGACGGATGTAATTCGGCCGTTATTGATAGAAGACACGAA
TTGCATGGCGGGTAGCCACACGCTTCGATG
>Domain27Oligo1576
CCCGCGTTAACCATACACCGGCCTCGATTACGACGGATGTAATTCGGCCGCGCTGTGCATTACAACCAAA
ATAAATAATAGGTAGCCACACGCTTCGATG
>Domain27Oligo1578
CCCGCGTTAACCATACACCGGCCTCGATTACGACGGATGTAATTCGGCCGAATGCAAACGTGCTTGAATG
AAAAAGACTGGGTAGCCACACGCTTCGATG
>Domain27Oligo1580
CCCGCGTTAACCATACACCGGCCTCGATTACGACGGATGTAATTCGGCCGCTGTCACGATTCGAAAATAA
ATTCATTTCAGGTAGCCACACGCTTCGATG
>Domain27Oligo1582
CCCGCGTTAACCATACACCGGCCTCGATTACGACGGATGTAATTCGGCCGTTATTCACAAAATGCTGAAA
ATGCGTACTGGGTAGCCACACGCTTCGATG
>Domain27Oligo1584
CCCGCGTTAACCATACACCGGCCTCGATTACGACGGATGTAATTCGGCCGGTAGTGTGTCTGCTTAAAAA
TAATAGCTAAGGTAGCCACACGCTTCGATG
>Domain27Oligo1586
CCCGCGTTAACCATACACCGGCCTCGATTACGACGGATGTAATTCGGCCGGCCTGAAAAATAATCAAATA
AAATGCTCCAGGTAGCCACACGCTTCGATG
>Domain27Oligo1589
CCCGCGTTAACCATACACCGGCCTCGATTACGACGGATGTAATTCGGCCGCCAAATCTAATTTTGGGTAT
ACATGTTTTGGGTAGCCACACGCTTCGATG
>Domain27Oligo1591
CCCGCGTTAACCATACACCGGCCTCGATTACGACGGATGTAATTCGGCCGGCTGAATTTTCTTTTCTATG
TACTTGCAAAGGTAGCCACACGCTTCGATG
>Domain27Oligo1593
CCCGCGTTAACCATACACCGGCCTCGATTACGACGGATGTAATTCGGCCGAGACCAATTTTGCTATGCAT
TGAATATGTTGGTAGCCACACGCTTCGATG
>Domain27Oligo1595
CCCGCGTTAACCATACACCGGCCTCGATTACGACGGATGTAATTCGGCCGGTTTTTGTTTGGAGGTGTGC
AAGTGAGAAAGGTAGCCACACGCTTCGATG
>Domain27Oligo1597
CCCGCGTTAACCATACACCGGCCTCGATTACGACGGATGTAATTCGGCCGGGAAATGGAATCTCTCGTTC
AGAAGCAAGTGGTAGCCACACGCTTCGATG
>Domain27Oligo1599
CCCGCGTTAACCATACACCGGCCTCGATTACGACGGATGTAATTCGGCCGAATGAAGATGGTAATGAGCT
GGAAAAACGAGGTAGCCACACGCTTCGATG
>Domain27Oligo1601
CCCGCGTTAACCATACACCGGCCTCGATTACGACGGATGTAATTCGGCCGTGATAACAAAAGGTGCATTC
CCGAGAAGTGGGTAGCCACACGCTTCGATG
>Domain27Oligo1603
CCCGCGTTAACCATACACCGGCCTCGATTACGACGGATGTAATTCGGCCGAGAACGTCTGGAAAATGAGC
TTCAACAACAGGTAGCCACACGCTTCGATG
>Domain27Oligo1605
CCCGCGTTAACCATACACCGGCCTCGATTACGACGGATGTAATTCGGCCGCATGAGCATACCACAATCGA
TCCACGTAGTGGTAGCCACACGCTTCGATG
>Domain27Oligo1607
CCCGCGTTAACCATACACCGGCCTCGATTACGACGGATGTAATTCGGCCGGCGTTGGAGAAAAAAGAAGA
AAATAATAACGGTAGCCACACGCTTCGATG
>Domain27Oligo1609
CCCGCGTTAACCATACACCGGCCTCGATTACGACGGATGTAATTCGGCCGAGATTGTTGAGAATCCATAC
ATTCCATCTGGGTAGCCACACGCTTCGATG
>Domain27Oligo1611
CCCGCGTTAACCATACACCGGCCTCGATTACGACGGATGTAATTCGGCCGCGACAAAAAAGATTTGCCGA
GCGTCAATCAGGTAGCCACACGCTTCGATG
>Domain27Oligo1613
CCCGCGTTAACCATACACCGGCCTCGATTACGACGGATGTAATTCGGCCGGACCGCTTCATTCGAAGAAC
TTGAAGCCGAGGTAGCCACACGCTTCGATG
>Domain27Oligo1615
CCCGCGTTAACCATACACCGGCCTCGATTACGACGGATGTAATTCGGCCGAATCACAAGTGTCCGGTCCG
ACGAATCAATGGTAGCCACACGCTTCGATG
>Domain27Oligo1617
CCCGCGTTAACCATACACCGGCCTCGATTACGACGGATGTAATTCGGCCGCATTTCCAGCCACCTCCGCC
ACCAACTTCCGGTAGCCACACGCTTCGATG
>Domain27Oligo1619
CCCGCGTTAACCATACACCGGCCTCGATTACGACGGATGTAATTCGGCCGTGAAAATTTCCAGCAAACCG
ACAAAATTTCGGTAGCCACACGCTTCGATG
>Domain27Oligo1621
CCCGCGTTAACCATACACCGGCCTCGATTACGACGGATGTAATTCGGCCGAGTTTGAAGGGTTTCCGTCT
TTAAAAAATAGGTAGCCACACGCTTCGATG
>Domain27Oligo1624
CCCGCGTTAACCATACACCGGCCTCGATTACGACGGATGTAATTCGGCCGGAATTTTAAAAAAGCGTGCA
ATATTATCCGGGTAGCCACACGCTTCGATG
>Domain27Oligo1626
CCCGCGTTAACCATACACCGGCCTCGATTACGACGGATGTAATTCGGCCGCTCATCAAGCAATAAACGAC
TTATTAGAATGGTAGCCACACGCTTCGATG
>Domain27Oligo1628
CCCGCGTTAACCATACACCGGCCTCGATTACGACGGATGTAATTCGGCCGGAACAGAAAATTTTAGCAAC
ACGAAAAAGAGGTAGCCACACGCTTCGATG
>Domain27Oligo1630
CCCGCGTTAACCATACACCGGCCTCGATTACGACGGATGTAATTCGGCCGCTCATTTGATACGTAATATG
ACACGTAATAGGTAGCCACACGCTTCGATG
>Domain27Oligo1632
CCCGCGTTAACCATACACCGGCCTCGATTACGACGGATGTAATTCGGCCGAAAACCGTATTTATTTTCGT
CATGTACAAGGGTAGCCACACGCTTCGATG
>Domain27Oligo1634
CCCGCGTTAACCATACACCGGCCTCGATTACGACGGATGTAATTCGGCCGGCATAATCCATGAAAACTCA
AAAGTTTAACGGTAGCCACACGCTTCGATG
>Domain27Oligo1636
CCCGCGTTAACCATACACCGGCCTCGATTACGACGGATGTAATTCGGCCGATTCCTAGCCAGCAAATCCA
TCTTCCATTGGGTAGCCACACGCTTCGATG
>Domain27Oligo1638
CCCGCGTTAACCATACACCGGCCTCGATTACGACGGATGTAATTCGGCCGAAGAAATGAAGGAGGAAAAG
GAGGAAAAGAGGTAGCCACACGCTTCGATG
>Domain27Oligo1640
CCCGCGTTAACCATACACCGGCCTCGATTACGACGGATGTAATTCGGCCGCACACAAATAAAATGTTTAC
GTTTTGCAGAGGTAGCCACACGCTTCGATG
>Domain27Oligo1642
CCCGCGTTAACCATACACCGGCCTCGATTACGACGGATGTAATTCGGCCGGCAAGTTCATAGAAATACTT
TGCGCTTTTAGGTAGCCACACGCTTCGATG
>Domain27Oligo1644
CCCGCGTTAACCATACACCGGCCTCGATTACGACGGATGTAATTCGGCCGTCTATTCCACCTTTAAACAA
ATTGGAACTAGGTAGCCACACGCTTCGATG
>Domain27Oligo1646
CCCGCGTTAACCATACACCGGCCTCGATTACGACGGATGTAATTCGGCCGCGACCGTTTCTTTGGTTTAA
AATTTGATAAGGTAGCCACACGCTTCGATG
>Domain27Oligo1648
CCCGCGTTAACCATACACCGGCCTCGATTACGACGGATGTAATTCGGCCGGAAAAAACCTGTAATTTTAG
CCGGTAAAAGGGTAGCCACACGCTTCGATG
>Domain27Oligo1650
CCCGCGTTAACCATACACCGGCCTCGATTACGACGGATGTAATTCGGCCGCGCGAAGGCAAATTGGCGGA
ATAGAAATTTGGTAGCCACACGCTTCGATG
>Domain27Oligo1652
CCCGCGTTAACCATACACCGGCCTCGATTACGACGGATGTAATTCGGCCGACTACTGTAGATTGAAAATT
GAGCTTTGAAGGTAGCCACACGCTTCGATG
>Domain27Oligo1654
CCCGCGTTAACCATACACCGGCCTCGATTACGACGGATGTAATTCGGCCGCGGCGGAAAATCAAATCAAA
CCGCATTCGGGGTAGCCACACGCTTCGATG
>Domain27Oligo1656
CCCGCGTTAACCATACACCGGCCTCGATTACGACGGATGTAATTCGGCCGCTTCCTTGCTCATTGAATAT
TCCTCAACCCGGTAGCCACACGCTTCGATG
>Domain27Oligo1658
CCCGCGTTAACCATACACCGGCCTCGATTACGACGGATGTAATTCGGCCGCCCTTTTCATTTAATCCAAG
TCATTTGAATGGTAGCCACACGCTTCGATG
>Domain27Oligo1660
CCCGCGTTAACCATACACCGGCCTCGATTACGACGGATGTAATTCGGCCGGAGCTTTTTTGACATTTACT
TCATATTAGGGGTAGCCACACGCTTCGATG
>Domain27Oligo1662
CCCGCGTTAACCATACACCGGCCTCGATTACGACGGATGTAATTCGGCCGGCCTGAACAATTTTCAAATT
ATCGATTTTCGGTAGCCACACGCTTCGATG
>Domain27Oligo1664
CCCGCGTTAACCATACACCGGCCTCGATTACGACGGATGTAATTCGGCCGTTACTTTCTCGATCAATGAT
TTGAAACTTGGGTAGCCACACGCTTCGATG
>Domain27Oligo1666
CCCGCGTTAACCATACACCGGCCTCGATTACGACGGATGTAATTCGGCCGCGGCCCAAAAAATCCGCAAA
AAATTGCATCGGTAGCCACACGCTTCGATG
>Domain27Oligo1668
CCCGCGTTAACCATACACCGGCCTCGATTACGACGGATGTAATTCGGCCGTATTGGAATATCTACCAGCT
ACCACAGTTTGGTAGCCACACGCTTCGATG
>Domain27Oligo1670
CCCGCGTTAACCATACACCGGCCTCGATTACGACGGATGTAATTCGGCCGGAGGGTGTCAGAAACAATGT
GTCAGAAACAGGTAGCCACACGCTTCGATG
>Domain27Oligo1672
CCCGCGTTAACCATACACCGGCCTCGATTACGACGGATGTAATTCGGCCGCGTGTGATGGGGGAGGAGGG
GAGAAGAGGGGGTAGCCACACGCTTCGATG
>Domain27Oligo1674
CCCGCGTTAACCATACACCGGCCTCGATTACGACGGATGTAATTCGGCCGGCGTGAAGGCGATTTCAATA
GAGATGTGAAGGTAGCCACACGCTTCGATG
>Domain27Oligo1676
CCCGCGTTAACCATACACCGGCCTCGATTACGACGGATGTAATTCGGCCGATTTTCACGATGCTTTTCCT
TTCAGTGACAGGTAGCCACACGCTTCGATG
>Domain27Oligo1678
CCCGCGTTAACCATACACCGGCCTCGATTACGACGGATGTAATTCGGCCGCCGTTTGTCATTGTCTCGCG
GTGCGTGTGTGGTAGCCACACGCTTCGATG
>Domain27Oligo1680
CCCGCGTTAACCATACACCGGCCTCGATTACGACGGATGTAATTCGGCCGTAGTGTCTCCGGAACAATTG
AGCCTGAGCAGGTAGCCACACGCTTCGATG
>Domain27Oligo1682
CCCGCGTTAACCATACACCGGCCTCGATTACGACGGATGTAATTCGGCCGGGTAACATATTTCCGCATGA
AGCTATAGGTGGTAGCCACACGCTTCGATG
>Domain27Oligo1684
CCCGCGTTAACCATACACCGGCCTCGATTACGACGGATGTAATTCGGCCGGGAAAATCCAGTCTACTTTG
CGAACATATTGGTAGCCACACGCTTCGATG
>Domain27Oligo1686
CCCGCGTTAACCATACACCGGCCTCGATTACGACGGATGTAATTCGGCCGGAATCTGAACTTTCGTAAAT
TTATAACCACGGTAGCCACACGCTTCGATG
>Domain27Oligo1688
CCCGCGTTAACCATACACCGGCCTCGATTACGACGGATGTAATTCGGCCGGCTAACTTTTATCAAATAAT
TGTCAATCGGGGTAGCCACACGCTTCGATG
>Domain27Oligo1690
CCCGCGTTAACCATACACCGGCCTCGATTACGACGGATGTAATTCGGCCGTTCTAAAACTAAGCCTAAGC
CTAACCTTAAGGTAGCCACACGCTTCGATG
>Domain27Oligo1692
CCCGCGTTAACCATACACCGGCCTCGATTACGACGGATGTAATTCGGCCGAACAGAAGTCGGAGAAACTT
TTGGAACTTGGGTAGCCACACGCTTCGATG
>Domain27Oligo1694
CCCGCGTTAACCATACACCGGCCTCGATTACGACGGATGTAATTCGGCCGCACTTGCCAAATATTTGAGC
TCTATCGATAGGTAGCCACACGCTTCGATG
>Domain27Oligo1696
CCCGCGTTAACCATACACCGGCCTCGATTACGACGGATGTAATTCGGCCGGAGTTCGGTCGTTTTTGGGG
TGAGCTTTTCGGTAGCCACACGCTTCGATG
>Domain27Oligo1698
CCCGCGTTAACCATACACCGGCCTCGATTACGACGGATGTAATTCGGCCGTGTAGAAGTGCAAACGAAGC
TTGGAACAGTGGTAGCCACACGCTTCGATG
>Domain27Oligo1700
CCCGCGTTAACCATACACCGGCCTCGATTACGACGGATGTAATTCGGCCGATGATAGAACCTTTACTAAC
AGCATTCCATGGTAGCCACACGCTTCGATG
>Domain27Oligo1702
CCCGCGTTAACCATACACCGGCCTCGATTACGACGGATGTAATTCGGCCGTGTCTTGCTACTCTTACTGT
CGACAACGACGGTAGCCACACGCTTCGATG
>Domain27Oligo1704
CCCGCGTTAACCATACACCGGCCTCGATTACGACGGATGTAATTCGGCCGGTGTTTGAGGGTCTTACAAC
GAAACGAACGGGTAGCCACACGCTTCGATG
>Domain27Oligo1706
CCCGCGTTAACCATACACCGGCCTCGATTACGACGGATGTAATTCGGCCGGCATCTCTGACTTTTATCTT
AAAATTCGTAGGTAGCCACACGCTTCGATG
>Domain27Oligo1708
CCCGCGTTAACCATACACCGGCCTCGATTACGACGGATGTAATTCGGCCGCCTTCAAGTCCCTTCAAGTT
TGCTCTGAAAGGTAGCCACACGCTTCGATG
>Domain27Oligo1710
CCCGCGTTAACCATACACCGGCCTCGATTACGACGGATGTAATTCGGCCGGGCTTGTTTCTTTTTTGATC
TCTTTTCATTGGTAGCCACACGCTTCGATG
>Domain27Oligo1712
CCCGCGTTAACCATACACCGGCCTCGATTACGACGGATGTAATTCGGCCGGGCTACTACTCTATATTCCA
TTATTCATTTGGTAGCCACACGCTTCGATG
>Domain27Oligo1714
CCCGCGTTAACCATACACCGGCCTCGATTACGACGGATGTAATTCGGCCGGGTCTAACTAATTATATTTT
CAGTGACACAGGTAGCCACACGCTTCGATG
>Domain27Oligo1716
CCCGCGTTAACCATACACCGGCCTCGATTACGACGGATGTAATTCGGCCGAGTTTTGGAGAAGAGTCAAG
GATACAGAGTGGTAGCCACACGCTTCGATG
>Domain27Oligo1718
CCCGCGTTAACCATACACCGGCCTCGATTACGACGGATGTAATTCGGCCGTTCCTAGCCTTCGTCTCTTT
CAGCATTCCAGGTAGCCACACGCTTCGATG
>Domain27Oligo1720
CCCGCGTTAACCATACACCGGCCTCGATTACGACGGATGTAATTCGGCCGCAATTCCAGCATTTTTCGAT
ATCTTCTCAGGGTAGCCACACGCTTCGATG
>Domain27Oligo1722
CCCGCGTTAACCATACACCGGCCTCGATTACGACGGATGTAATTCGGCCGCCTTTCAACTAGTTTTCAAC
TTTTTCTAACGGTAGCCACACGCTTCGATG
>Domain27Oligo1724
CCCGCGTTAACCATACACCGGCCTCGATTACGACGGATGTAATTCGGCCGTTTTCAGAGGAAGAACTCGC
CACAACATCAGGTAGCCACACGCTTCGATG
>Domain27Oligo1726
CCCGCGTTAACCATACACCGGCCTCGATTACGACGGATGTAATTCGGCCGTGGAGTTTGCTCAGCTCAGC
ACGGCAAATTGGTAGCCACACGCTTCGATG
>Domain27Oligo1728
CCCGCGTTAACCATACACCGGCCTCGATTACGACGGATGTAATTCGGCCGAAAAAGTTTGACCGAAACTA
TTGATTGTTCGGTAGCCACACGCTTCGATG
>Domain27Oligo1730
CCCGCGTTAACCATACACCGGCCTCGATTACGACGGATGTAATTCGGCCGGTTTTTTGAACTCGGCAAAT
TTCCATTTGCGGTAGCCACACGCTTCGATG
>Domain27Oligo1732
CCCGCGTTAACCATACACCGGCCTCGATTACGACGGATGTAATTCGGCCGTGCAGAAATTTGCCGATTGC
CAAACCCGGCGGTAGCCACACGCTTCGATG
>Domain27Oligo1734
CCCGCGTTAACCATACACCGGCCTCGATTACGACGGATGTAATTCGGCCGTGGAGTATTCAGCTTACAGT
AAGTGCTGTTGGTAGCCACACGCTTCGATG
>Domain27Oligo1736
CCCGCGTTAACCATACACCGGCCTCGATTACGACGGATGTAATTCGGCCGTTAAGCCTAAGCAGTCAACT
TACTCAACGCGGTAGCCACACGCTTCGATG
>Domain27Oligo1738
CCCGCGTTAACCATACACCGGCCTCGATTACGACGGATGTAATTCGGCCGGGACCGTGTTGAAGCCGTCT
GAAATTAACGGGTAGCCACACGCTTCGATG
>Domain27Oligo1740
CCCGCGTTAACCATACACCGGCCTCGATTACGACGGATGTAATTCGGCCGGCGTTGAACACCTAATCCCA
TAAAAATGTCGGTAGCCACACGCTTCGATG
>Domain27Oligo1742
CCCGCGTTAACCATACACCGGCCTCGATTACGACGGATGTAATTCGGCCGTTTCTTTAAAGGGCTCACCA
TGCCAAATATGGTAGCCACACGCTTCGATG
>Domain27Oligo1744
CCCGCGTTAACCATACACCGGCCTCGATTACGACGGATGTAATTCGGCCGTCTGAGCATCCGAGAGTCCA
CCGCCGTAGGGGTAGCCACACGCTTCGATG
>Domain27Oligo1746
CCCGCGTTAACCATACACCGGCCTCGATTACGACGGATGTAATTCGGCCGAGTGATGCCAAGTTCAAGGA
GCCGGTCGATGGTAGCCACACGCTTCGATG
>Domain27Oligo1748
CCCGCGTTAACCATACACCGGCCTCGATTACGACGGATGTAATTCGGCCGGAGGCCGGGAACAGCGTTTC
CAGGTGGTCTGGTAGCCACACGCTTCGATG
>Domain27Oligo1750
CCCGCGTTAACCATACACCGGCCTCGATTACGACGGATGTAATTCGGCCGCGGAGAGCATGCAAGATGTT
TCAGAAGTGAGGTAGCCACACGCTTCGATG
>Domain27Oligo1752
CCCGCGTTAACCATACACCGGCCTCGATTACGACGGATGTAATTCGGCCGCTTCTTTTGATGTCTCAAAA
ATGTGGAGCCGGTAGCCACACGCTTCGATG
>Domain27Oligo1754
CCCGCGTTAACCATACACCGGCCTCGATTACGACGGATGTAATTCGGCCGCTAGGCAAAATCTCGTTGAA
CGGATCCGCGGGTAGCCACACGCTTCGATG
>Domain27Oligo1756
CCCGCGTTAACCATACACCGGCCTCGATTACGACGGATGTAATTCGGCCGAGGAGTTCATGATTGCTTGA
GCGGTTTGCTGGTAGCCACACGCTTCGATG
>Domain27Oligo1758
CCCGCGTTAACCATACACCGGCCTCGATTACGACGGATGTAATTCGGCCGAAGTCTTCATGGCGACCGAC
ATTTCCCGGTGGTAGCCACACGCTTCGATG
>Domain27Oligo1760
CCCGCGTTAACCATACACCGGCCTCGATTACGACGGATGTAATTCGGCCGACAAACTTGAAATTGGTGGC
ATAGAGCTCTGGTAGCCACACGCTTCGATG
>Domain27Oligo1762
CCCGCGTTAACCATACACCGGCCTCGATTACGACGGATGTAATTCGGCCGCTAGAAATCTAGAAAACTAG
GCCACGGAGTGGTAGCCACACGCTTCGATG
>Domain27Oligo1764
CCCGCGTTAACCATACACCGGCCTCGATTACGACGGATGTAATTCGGCCGCGAACTCGAAATTGGTGGCC
TAGAGCTCTTGGTAGCCACACGCTTCGATG
>Domain27Oligo1766
CCCGCGTTAACCATACACCGGCCTCGATTACGACGGATGTAATTCGGCCGCTTGAAAATTAGGCCACACG
AACTTTAAAAGGTAGCCACACGCTTCGATG
>Domain27Oligo1768
CCCGCGTTAACCATACACCGGCCTCGATTACGACGGATGTAATTCGGCCGGAGAATTTTAGGCCACGGAA
GAGAAATTTCGGTAGCCACACGCTTCGATG
>Domain27Oligo1770
CCCGCGTTAACCATACACCGGCCTCGATTACGACGGATGTAATTCGGCCGTTTCCAGTCGTAGAGGAGGA
ATGGGCCACCGGTAGCCACACGCTTCGATG
>Domain27Oligo1772
CCCGCGTTAACCATACACCGGCCTCGATTACGACGGATGTAATTCGGCCGCAGTTGACAGTCCATTTGAA
CATGAAAACTGGTAGCCACACGCTTCGATG
>Domain27Oligo1774
CCCGCGTTAACCATACACCGGCCTCGATTACGACGGATGTAATTCGGCCGCAAAAACGTCAAATGCCCAA
CCAAAAGTGCGGTAGCCACACGCTTCGATG
>Domain27Oligo1776
CCCGCGTTAACCATACACCGGCCTCGATTACGACGGATGTAATTCGGCCGAATATGATGGCCTAGAAACC
CTAAAATCTTGGTAGCCACACGCTTCGATG
>Domain27Oligo1778
CCCGCGTTAACCATACACCGGCCTCGATTACGACGGATGTAATTCGGCCGTTCTAGGCCACAAGTTCCTA
ATTGGAGGCCGGTAGCCACACGCTTCGATG
>Domain27Oligo1780
CCCGCGTTAACCATACACCGGCCTCGATTACGACGGATGTAATTCGGCCGATGGCCTCAGAATTAAAAAT
TCTAGACCACGGTAGCCACACGCTTCGATG
>Domain27Oligo1782
CCCGCGTTAACCATACACCGGCCTCGATTACGACGGATGTAATTCGGCCGTCCTCTAATTTTAGGCGGCT
TGTTTAGACTGGTAGCCACACGCTTCGATG
>Domain27Oligo1784
CCCGCGTTAACCATACACCGGCCTCGATTACGACGGATGTAATTCGGCCGGGCTTTGCCTACTATTTCAG
GCAGGTGGCCGGTAGCCACACGCTTCGATG
>Domain27Oligo1786
CCCGCGTTAACCATACACCGGCCTCGATTACGACGGATGTAATTCGGCCGATGGAGTATGGAACAGGTGG
CCTGGAATCTGGTAGCCACACGCTTCGATG
>Domain27Oligo1788
CCCGCGTTAACCATACACCGGCCTCGATTACGACGGATGTAATTCGGCCGGTCGTCGGCGCTGATGTAGG
TAGGACTGAAGGTAGCCACACGCTTCGATG
>Domain27Oligo1790
CCCGCGTTAACCATACACCGGCCTCGATTACGACGGATGTAATTCGGCCGCGACGTTCTGTTAGATTATC
CACGTCGGCCGGTAGCCACACGCTTCGATG
>Domain27Oligo1792
CCCGCGTTAACCATACACCGGCCTCGATTACGACGGATGTAATTCGGCCGCTCCTTGTGGAGCTCCTGAC
GAAGCGGCGGGGTAGCCACACGCTTCGATG
>Domain27Oligo1794
CCCGCGTTAACCATACACCGGCCTCGATTACGACGGATGTAATTCGGCCGTCCGAATATCGATTCATCGG
CTTCCATCCCGGTAGCCACACGCTTCGATG
>Domain27Oligo1796
CCCGCGTTAACCATACACCGGCCTCGATTACGACGGATGTAATTCGGCCGGGTTTGCGTGGGCGATATTT
ATCCGACCAGGGTAGCCACACGCTTCGATG
>Domain27Oligo1799
CCCGCGTTAACCATACACCGGCCTCGATTACGACGGATGTAATTCGGCCGGCCCTATTTATTACTTGATA
AATATCCTGAGGTAGCCACACGCTTCGATG
>Domain27Oligo1801
CCCGCGTTAACCATACACCGGCCTCGATTACGACGGATGTAATTCGGCCGCATTCAGTCGATCTTTGTTC
TTTGTAATTTGGTAGCCACACGCTTCGATG
>Domain27Oligo1803
CCCGCGTTAACCATACACCGGCCTCGATTACGACGGATGTAATTCGGCCGGGCGGATATGGAGGCGGTTA
TGGCGGCGGCGGTAGCCACACGCTTCGATG
>Domain27Oligo1805
CCCGCGTTAACCATACACCGGCCTCGATTACGACGGATGTAATTCGGCCGAGACTACATATTCCCGGCAC
TCCGTCTCGAGGTAGCCACACGCTTCGATG
>Domain27Oligo1807
CCCGCGTTAACCATACACCGGCCTCGATTACGACGGATGTAATTCGGCCGACAAGATCTACGAAAACGTG
GTGCCTCAAAGGTAGCCACACGCTTCGATG
>Domain27Oligo1809
CCCGCGTTAACCATACACCGGCCTCGATTACGACGGATGTAATTCGGCCGAGACACTACGTTCTCAAGAT
CTATTCGAAAGGTAGCCACACGCTTCGATG
>Domain27Oligo1811
CCCGCGTTAACCATACACCGGCCTCGATTACGACGGATGTAATTCGGCCGGGATTTAAAATTTTTCGGGC
AAATTTCATCGGTAGCCACACGCTTCGATG
>Domain27Oligo1813
CCCGCGTTAACCATACACCGGCCTCGATTACGACGGATGTAATTCGGCCGAGGTAAATATTACCTGAGCA
GAAAGGGTCGGGTAGCCACACGCTTCGATG
>Domain27Oligo1815
CCCGCGTTAACCATACACCGGCCTCGATTACGACGGATGTAATTCGGCCGGTCTTCGGGGGGTTTAAGTC
GGTTTTTTGAGGTAGCCACACGCTTCGATG
>Domain27Oligo1817
CCCGCGTTAACCATACACCGGCCTCGATTACGACGGATGTAATTCGGCCGGGTGTCATGCCGTAATCAAA
CAAAGATGATGGTAGCCACACGCTTCGATG
>Domain27Oligo1819
CCCGCGTTAACCATACACCGGCCTCGATTACGACGGATGTAATTCGGCCGAGCTGTTGATTTCTGTTAAT
GTTTCATAGAGGTAGCCACACGCTTCGATG
>Domain27Oligo1821
CCCGCGTTAACCATACACCGGCCTCGATTACGACGGATGTAATTCGGCCGTTGTCATGAGAAGTTGGGTG
GGAACACTCGGGTAGCCACACGCTTCGATG
>Domain27Oligo1823
CCCGCGTTAACCATACACCGGCCTCGATTACGACGGATGTAATTCGGCCGGCAATGTTTCGCACTGTGTG
GGGGATCCACGGTAGCCACACGCTTCGATG
>Domain27Oligo1825
CCCGCGTTAACCATACACCGGCCTCGATTACGACGGATGTAATTCGGCCGGCAATATTAGTGTGAAAAAT
GCGATTTTCAGGTAGCCACACGCTTCGATG
>Domain27Oligo1827
CCCGCGTTAACCATACACCGGCCTCGATTACGACGGATGTAATTCGGCCGACGCAAATCCTTTAGCAGAC
GGTACTCCTCGGTAGCCACACGCTTCGATG
>Domain27Oligo1829
CCCGCGTTAACCATACACCGGCCTCGATTACGACGGATGTAATTCGGCCGCCAGATTTGAAGTGATTTTC
CATTAAACATGGTAGCCACACGCTTCGATG
>Domain27Oligo1831
CCCGCGTTAACCATACACCGGCCTCGATTACGACGGATGTAATTCGGCCGTGCAAGCGTTCAATTTTCAA
GTTTAATCTTGGTAGCCACACGCTTCGATG
>Domain27Oligo1833
CCCGCGTTAACCATACACCGGCCTCGATTACGACGGATGTAATTCGGCCGGCGTTGCATTTTAAACTTGA
AAATGTTTCAGGTAGCCACACGCTTCGATG
>Domain27Oligo1835
CCCGCGTTAACCATACACCGGCCTCGATTACGACGGATGTAATTCGGCCGAGTACAGAAACTAGGAAGGC
TCGTACGCCTGGTAGCCACACGCTTCGATG
>Domain27Oligo1837
CCCGCGTTAACCATACACCGGCCTCGATTACGACGGATGTAATTCGGCCGTCATGTGGACATTGTGCCAC
TATGAAATGTGGTAGCCACACGCTTCGATG
>Domain27Oligo1839
CCCGCGTTAACCATACACCGGCCTCGATTACGACGGATGTAATTCGGCCGGGGACGGCTTTTCCTTGAAA
ACTGATTGCCGGTAGCCACACGCTTCGATG
>Domain27Oligo1841
CCCGCGTTAACCATACACCGGCCTCGATTACGACGGATGTAATTCGGCCGTCAATATTAATTTCTTCGTC
ATTTTGTGCCGGTAGCCACACGCTTCGATG
>Domain27Oligo1843
CCCGCGTTAACCATACACCGGCCTCGATTACGACGGATGTAATTCGGCCGAGAGCAGCTGACATGATGGT
CCCTCCTCAGGGTAGCCACACGCTTCGATG
>Domain27Oligo1845
CCCGCGTTAACCATACACCGGCCTCGATTACGACGGATGTAATTCGGCCGCATCTGATAGAGAGTCATTT
ATTGGCTGACGGTAGCCACACGCTTCGATG
>Domain27Oligo1847
CCCGCGTTAACCATACACCGGCCTCGATTACGACGGATGTAATTCGGCCGGGCTTCCAGTATCCGTTTCC
CCAAGACTAAGGTAGCCACACGCTTCGATG
>Domain27Oligo1849
CCCGCGTTAACCATACACCGGCCTCGATTACGACGGATGTAATTCGGCCGGCTAATTGAAATTGTCATGC
CCTGAAATTTGGTAGCCACACGCTTCGATG
>Domain27Oligo1851
CCCGCGTTAACCATACACCGGCCTCGATTACGACGGATGTAATTCGGCCGCTTTTCAGCTAACATATTTG
AGCCGCTCAAGGTAGCCACACGCTTCGATG
>Domain27Oligo1853
CCCGCGTTAACCATACACCGGCCTCGATTACGACGGATGTAATTCGGCCGGTGTTACGAAAGAATGTGCT
TCTTAAAATTGGTAGCCACACGCTTCGATG
>Domain27Oligo1855
CCCGCGTTAACCATACACCGGCCTCGATTACGACGGATGTAATTCGGCCGGTCTAAAACAGCAAAGTCAA
ATTTAGCAAAGGTAGCCACACGCTTCGATG
>Domain27Oligo1857
CCCGCGTTAACCATACACCGGCCTCGATTACGACGGATGTAATTCGGCCGTTGTCTTCCTTATGACGAGT
TGAACATCTAGGTAGCCACACGCTTCGATG
>Domain27Oligo1859
CCCGCGTTAACCATACACCGGCCTCGATTACGACGGATGTAATTCGGCCGAAACAAAAGTTACTGGATAT
GTATACCTTGGGTAGCCACACGCTTCGATG
>Domain27Oligo1861
CCCGCGTTAACCATACACCGGCCTCGATTACGACGGATGTAATTCGGCCGGAATCCATTTAAAAGTAAAA
TTCGATCCTCGGTAGCCACACGCTTCGATG
>Domain27Oligo1863
CCCGCGTTAACCATACACCGGCCTCGATTACGACGGATGTAATTCGGCCGACAGCATGAGAGACAATCTG
AAAATCTCTCGGTAGCCACACGCTTCGATG
>Domain27Oligo1865
CCCGCGTTAACCATACACCGGCCTCGATTACGACGGATGTAATTCGGCCGTCTAGATCCATATAGGTTCA
ACTTCTAAATGGTAGCCACACGCTTCGATG
>Domain27Oligo1867
CCCGCGTTAACCATACACCGGCCTCGATTACGACGGATGTAATTCGGCCGTGGTACTACACTTTTAAGTA
GAGAATAACTGGTAGCCACACGCTTCGATG
>Domain27Oligo1869
CCCGCGTTAACCATACACCGGCCTCGATTACGACGGATGTAATTCGGCCGGTTTTATTTTGATATTCGGT
CATTTCGACAGGTAGCCACACGCTTCGATG
>Domain27Oligo1871
CCCGCGTTAACCATACACCGGCCTCGATTACGACGGATGTAATTCGGCCGAAGTTTTGAAAAATATGAGC
GTTTGAGGAAGGTAGCCACACGCTTCGATG
>Domain27Oligo1873
CCCGCGTTAACCATACACCGGCCTCGATTACGACGGATGTAATTCGGCCGACTTATAACGATCTAAAACG
ACCGAATATCGGTAGCCACACGCTTCGATG
>Domain27Oligo1875
CCCGCGTTAACCATACACCGGCCTCGATTACGACGGATGTAATTCGGCCGCAGCCGACCACAATCTCCGG
CAGTTCCCAAGGTAGCCACACGCTTCGATG
>Domain27Oligo1877
CCCGCGTTAACCATACACCGGCCTCGATTACGACGGATGTAATTCGGCCGCGTACAATTCTAGACGTTTC
CAGCAGCATCGGTAGCCACACGCTTCGATG
>Domain27Oligo1879
CCCGCGTTAACCATACACCGGCCTCGATTACGACGGATGTAATTCGGCCGGAGACCTCACAATTATCATA
AAATACTTGTGGTAGCCACACGCTTCGATG
>Domain27Oligo1881
CCCGCGTTAACCATACACCGGCCTCGATTACGACGGATGTAATTCGGCCGTATTTTTTGTAGATCACACC
AAAATGGCACGGTAGCCACACGCTTCGATG
>Domain27Oligo1883
CCCGCGTTAACCATACACCGGCCTCGATTACGACGGATGTAATTCGGCCGAGTGTTTTGAAACGCGGTGT
CAAAGTGTCCGGTAGCCACACGCTTCGATG
>Domain27Oligo1885
CCCGCGTTAACCATACACCGGCCTCGATTACGACGGATGTAATTCGGCCGCGCCGAGCAGGTCCAATCCC
AACTCCACAAGGTAGCCACACGCTTCGATG
>Domain27Oligo1887
CCCGCGTTAACCATACACCGGCCTCGATTACGACGGATGTAATTCGGCCGCCAATCAGAGACTCATCACT
TCCACCACCAGGTAGCCACACGCTTCGATG
>Domain27Oligo1889
CCCGCGTTAACCATACACCGGCCTCGATTACGACGGATGTAATTCGGCCGAGAAGGCCTAGAAGTTAAAG
CCCTAGAAGCGGTAGCCACACGCTTCGATG
>Domain27Oligo1891
CCCGCGTTAACCATACACCGGCCTCGATTACGACGGATGTAATTCGGCCGGCTTCTCCTACACCACTACC
AAAAGCAACTGGTAGCCACACGCTTCGATG
>Domain27Oligo1893
CCCGCGTTAACCATACACCGGCCTCGATTACGACGGATGTAATTCGGCCGAGTCTTCATTGGAAACGCTT
GAAGTAACTCGGTAGCCACACGCTTCGATG
>Domain27Oligo1895
CCCGCGTTAACCATACACCGGCCTCGATTACGACGGATGTAATTCGGCCGTTCTGATTCTGTGATCTTCA
ACAATTCAATGGTAGCCACACGCTTCGATG
>Domain27Oligo1897
CCCGCGTTAACCATACACCGGCCTCGATTACGACGGATGTAATTCGGCCGCCTCCGATCCCTAGTCCAGG
ACCTTCAGAAGGTAGCCACACGCTTCGATG
>Domain27Oligo1899
CCCGCGTTAACCATACACCGGCCTCGATTACGACGGATGTAATTCGGCCGCCCTTCCGACCATCCCTCAA
GAGGTTCAGTGGTAGCCACACGCTTCGATG
>Domain27Oligo1901
CCCGCGTTAACCATACACCGGCCTCGATTACGACGGATGTAATTCGGCCGTCTACCATGTCCATTTTTAG
CTGAGATTTCGGTAGCCACACGCTTCGATG
>Domain27Oligo1903
CCCGCGTTAACCATACACCGGCCTCGATTACGACGGATGTAATTCGGCCGGGTCAATAGGGTCTATTTTC
TATCATTTAAGGTAGCCACACGCTTCGATG
>Domain27Oligo1905
CCCGCGTTAACCATACACCGGCCTCGATTACGACGGATGTAATTCGGCCGGCAAGCGGTGTTTTAAATCA
AATATAGAAAGGTAGCCACACGCTTCGATG
>Domain27Oligo1907
CCCGCGTTAACCATACACCGGCCTCGATTACGACGGATGTAATTCGGCCGACTGTTTTCCTGATAACCCG
AAAAAACTGGGGTAGCCACACGCTTCGATG
>Domain27Oligo1909
CCCGCGTTAACCATACACCGGCCTCGATTACGACGGATGTAATTCGGCCGCGATACTGATTTCAATGAGC
ATTAATTTTGGGTAGCCACACGCTTCGATG
>Domain27Oligo1911
CCCGCGTTAACCATACACCGGCCTCGATTACGACGGATGTAATTCGGCCGCAATAGTATTCGTTTTCTTT
CTCTTTTCAGGGTAGCCACACGCTTCGATG
>Domain27Oligo1913
CCCGCGTTAACCATACACCGGCCTCGATTACGACGGATGTAATTCGGCCGGGTTGAGAAGATCATGCGCG
GTTTTAGTGGGGTAGCCACACGCTTCGATG
>Domain27Oligo1915
CCCGCGTTAACCATACACCGGCCTCGATTACGACGGATGTAATTCGGCCGACTCTGATTCATTTCGATTT
GGTTGCATGGGGTAGCCACACGCTTCGATG
>Domain27Oligo1917
CCCGCGTTAACCATACACCGGCCTCGATTACGACGGATGTAATTCGGCCGCTTTCATTTCGTCTCCAAGT
TTCTTATACGGGTAGCCACACGCTTCGATG
>Domain27Oligo1919
CCCGCGTTAACCATACACCGGCCTCGATTACGACGGATGTAATTCGGCCGATACTACCTGCGTCTCTTCA
CACCGCACACGGTAGCCACACGCTTCGATG
>Domain27Oligo1921
CCCGCGTTAACCATACACCGGCCTCGATTACGACGGATGTAATTCGGCCGTGATGGAAAAGCTCGGAGAA
GCGCAGACTCGGTAGCCACACGCTTCGATG
>Domain27Oligo1923
CCCGCGTTAACCATACACCGGCCTCGATTACGACGGATGTAATTCGGCCGCATTTTCAAGAAATACGATG
AGGATCAGGAGGTAGCCACACGCTTCGATG
>Domain27Oligo1925
CCCGCGTTAACCATACACCGGCCTCGATTACGACGGATGTAATTCGGCCGAAGATCTCACTGTACGCCGA
GTTCAGCGAGGGTAGCCACACGCTTCGATG
>Domain27Oligo1927
CCCGCGTTAACCATACACCGGCCTCGATTACGACGGATGTAATTCGGCCGGCTCTTTTGACTTTCTGAAT
GATAAACGTTGGTAGCCACACGCTTCGATG
>Domain27Oligo1929
CCCGCGTTAACCATACACCGGCCTCGATTACGACGGATGTAATTCGGCCGGAAATTTCAGCAACATGTTT
GACGAAAATTGGTAGCCACACGCTTCGATG
>Domain27Oligo1931
CCCGCGTTAACCATACACCGGCCTCGATTACGACGGATGTAATTCGGCCGGTCATTTACACCATTCCCAC
TTCTCTCTCTGGTAGCCACACGCTTCGATG
>Domain27Oligo1933
CCCGCGTTAACCATACACCGGCCTCGATTACGACGGATGTAATTCGGCCGCCCTCTTATTCTTAATATCG
ATTAACTGAAGGTAGCCACACGCTTCGATG
>Domain27Oligo1935
CCCGCGTTAACCATACACCGGCCTCGATTACGACGGATGTAATTCGGCCGTATCTTCTCCCGAATTTTTT
GTGGAGCTACGGTAGCCACACGCTTCGATG
>Domain27Oligo1937
CCCGCGTTAACCATACACCGGCCTCGATTACGACGGATGTAATTCGGCCGCTGCTCACATTGTGATCCAA
AATCAATTTCGGTAGCCACACGCTTCGATG
>Domain27Oligo1939
CCCGCGTTAACCATACACCGGCCTCGATTACGACGGATGTAATTCGGCCGGATGACGTCATAAAATAATG
ACAGGTGCACGGTAGCCACACGCTTCGATG
>Domain27Oligo1941
CCCGCGTTAACCATACACCGGCCTCGATTACGACGGATGTAATTCGGCCGAATGCGGCATTTTTCCGGTA
AATGCACAAAGGTAGCCACACGCTTCGATG
>Domain27Oligo1943
CCCGCGTTAACCATACACCGGCCTCGATTACGACGGATGTAATTCGGCCGGAGTTTGCAGTACACCCCTG
CTGTATCTAGGGTAGCCACACGCTTCGATG
>Domain27Oligo1945
CCCGCGTTAACCATACACCGGCCTCGATTACGACGGATGTAATTCGGCCGCTCGTGGAATTGTCGGTGTT
TGAGAGCACAGGTAGCCACACGCTTCGATG
>Domain27Oligo1947
CCCGCGTTAACCATACACCGGCCTCGATTACGACGGATGTAATTCGGCCGTCCAATTAACACATTTCCTC
GTCTGGCCCTGGTAGCCACACGCTTCGATG
>Domain27Oligo1949
CCCGCGTTAACCATACACCGGCCTCGATTACGACGGATGTAATTCGGCCGAGTCCGTTTTCCGAAAATTT
TTCATTTTTCGGTAGCCACACGCTTCGATG
>Domain27Oligo1951
CCCGCGTTAACCATACACCGGCCTCGATTACGACGGATGTAATTCGGCCGAAAAAAGAGCACACGTCTCG
CATGACAACAGGTAGCCACACGCTTCGATG
>Domain27Oligo1953
CCCGCGTTAACCATACACCGGCCTCGATTACGACGGATGTAATTCGGCCGCGGCTCTAGCAGCTTTATTT
CTTCTGTGTGGGTAGCCACACGCTTCGATG
>Domain27Oligo1955
CCCGCGTTAACCATACACCGGCCTCGATTACGACGGATGTAATTCGGCCGAAGCCATCAGTAGTGGTCCG
TCCGTTTTTCGGTAGCCACACGCTTCGATG
>Domain27Oligo1957
CCCGCGTTAACCATACACCGGCCTCGATTACGACGGATGTAATTCGGCCGGACACCTTCCCTGTTGGTGG
GTGGATGCAAGGTAGCCACACGCTTCGATG
>Domain27Oligo1959
CCCGCGTTAACCATACACCGGCCTCGATTACGACGGATGTAATTCGGCCGGAATATATAATTTCCTCCCC
ATTCAGCAAAGGTAGCCACACGCTTCGATG
>Domain27Oligo1961
CCCGCGTTAACCATACACCGGCCTCGATTACGACGGATGTAATTCGGCCGTTAGTCTGAAAAAGCTTACA
AGAATTTGCAGGTAGCCACACGCTTCGATG
>Domain27Oligo1963
CCCGCGTTAACCATACACCGGCCTCGATTACGACGGATGTAATTCGGCCGCTTCGATAGGTACAAGAAAT
TTCTCTCTTCGGTAGCCACACGCTTCGATG
>Domain27Oligo1965
CCCGCGTTAACCATACACCGGCCTCGATTACGACGGATGTAATTCGGCCGCCGGTTTTGTGAACTTTAGA
AAACAAATATGGTAGCCACACGCTTCGATG
>Domain27Oligo1967
CCCGCGTTAACCATACACCGGCCTCGATTACGACGGATGTAATTCGGCCGTTAGTCTTCGTCTTAGGTTT
AGGCTTTCGCGGTAGCCACACGCTTCGATG
>Domain27Oligo1969
CCCGCGTTAACCATACACCGGCCTCGATTACGACGGATGTAATTCGGCCGACGTTGATGCGGAATTTTAA
TTGATTTTTCGGTAGCCACACGCTTCGATG
>Domain27Oligo1971
CCCGCGTTAACCATACACCGGCCTCGATTACGACGGATGTAATTCGGCCGCCAGGTTTAGGTAAATACAA
ATATGGAAAAGGTAGCCACACGCTTCGATG
>Domain27Oligo1973
CCCGCGTTAACCATACACCGGCCTCGATTACGACGGATGTAATTCGGCCGTGATATTTTCCATGAGGACT
GTTTGTCAATGGTAGCCACACGCTTCGATG
>Domain27Oligo1975
CCCGCGTTAACCATACACCGGCCTCGATTACGACGGATGTAATTCGGCCGAACAAATTGAATTGACAGGG
TCCGCTTATAGGTAGCCACACGCTTCGATG
>Domain27Oligo1977
CCCGCGTTAACCATACACCGGCCTCGATTACGACGGATGTAATTCGGCCGGCTCAATTTTGATTGCATTT
CAAGTGTGCTGGTAGCCACACGCTTCGATG
>Domain27Oligo1979
CCCGCGTTAACCATACACCGGCCTCGATTACGACGGATGTAATTCGGCCGCACTCTTTTTAACCTCCCTT
CAATGGATTTGGTAGCCACACGCTTCGATG
>Domain27Oligo1981
CCCGCGTTAACCATACACCGGCCTCGATTACGACGGATGTAATTCGGCCGTTCAGTTTTTGTGTGTGTAT
GTGTATGTGAGGTAGCCACACGCTTCGATG
>Domain27Oligo1983
CCCGCGTTAACCATACACCGGCCTCGATTACGACGGATGTAATTCGGCCGGGATTCTCTTCGTCTGAATA
ATCCAAATAAGGTAGCCACACGCTTCGATG
>Domain27Oligo1985
CCCGCGTTAACCATACACCGGCCTCGATTACGACGGATGTAATTCGGCCGCACACATTGCTCGACGCGGC
AATTCATCAAGGTAGCCACACGCTTCGATG
>Domain27Oligo1987
CCCGCGTTAACCATACACCGGCCTCGATTACGACGGATGTAATTCGGCCGGCTTCCGAATCCTCTCGAAT
TTCCAAATTTGGTAGCCACACGCTTCGATG
>Domain27Oligo1989
CCCGCGTTAACCATACACCGGCCTCGATTACGACGGATGTAATTCGGCCGCACCATCATCTCTTAATTCT
TCAATAGAAAGGTAGCCACACGCTTCGATG
>Domain27Oligo1991
CCCGCGTTAACCATACACCGGCCTCGATTACGACGGATGTAATTCGGCCGGCCTACCTCGTACAGTGAAC
CGCGAGCCCCGGTAGCCACACGCTTCGATG
>Domain27Oligo1993
CCCGCGTTAACCATACACCGGCCTCGATTACGACGGATGTAATTCGGCCGCTAAAAAAGCAAAGTCTCAG
ATTTTTGTCAGGTAGCCACACGCTTCGATG
>Domain27Oligo1995
CCCGCGTTAACCATACACCGGCCTCGATTACGACGGATGTAATTCGGCCGGCAAAAATTTGGAATTTAGC
TGAAAATGAGGGTAGCCACACGCTTCGATG
>Domain27Oligo1997
CCCGCGTTAACCATACACCGGCCTCGATTACGACGGATGTAATTCGGCCGCATACAGTTAGTGACCAAAC
TCGGGAATTGGGTAGCCACACGCTTCGATG
>Domain27Oligo1999
CCCGCGTTAACCATACACCGGCCTCGATTACGACGGATGTAATTCGGCCGTTGAAAGTTGAAAATTTTCC
GAGGGGTAGGGGTAGCCACACGCTTCGATG
>Domain27Oligo2001
CCCGCGTTAACCATACACCGGCCTCGATTACGACGGATGTAATTCGGCCGCAAAAACTTCTCCTTGTCAC
AGCGACGCTGGGTAGCCACACGCTTCGATG
>Domain27Oligo2003
CCCGCGTTAACCATACACCGGCCTCGATTACGACGGATGTAATTCGGCCGTAAGACTACCTTTTTAGGCC
CAAAATGACCGGTAGCCACACGCTTCGATG
>Domain27Oligo2005
CCCGCGTTAACCATACACCGGCCTCGATTACGACGGATGTAATTCGGCCGCAGCAATTAAAAATAACCTC
TCCATTTCCTGGTAGCCACACGCTTCGATG
>Domain27Oligo2007
CCCGCGTTAACCATACACCGGCCTCGATTACGACGGATGTAATTCGGCCGGAGTACTGCCAAGTATTAGC
TTATTTTAAAGGTAGCCACACGCTTCGATG
>Domain27Oligo2009
CCCGCGTTAACCATACACCGGCCTCGATTACGACGGATGTAATTCGGCCGCAGTAAGTCAGCTGACTCTT
TTATAAAAATGGTAGCCACACGCTTCGATG
>Domain27Oligo2011
CCCGCGTTAACCATACACCGGCCTCGATTACGACGGATGTAATTCGGCCGCTCTGAATTGAATGTGAATT
GATTAATACCGGTAGCCACACGCTTCGATG
>Domain27Oligo2013
CCCGCGTTAACCATACACCGGCCTCGATTACGACGGATGTAATTCGGCCGCTAATTGACTCCAATCGGAA
TTTATAACATGGTAGCCACACGCTTCGATG
>Domain27Oligo2015
CCCGCGTTAACCATACACCGGCCTCGATTACGACGGATGTAATTCGGCCGTGGGGCAAGGACATTGCAAG
TCTAATAGGGGGTAGCCACACGCTTCGATG
>Domain27Oligo2017
CCCGCGTTAACCATACACCGGCCTCGATTACGACGGATGTAATTCGGCCGAAATACTTTGCACATATTTT
GCCAGTTGACGGTAGCCACACGCTTCGATG
>Domain27Oligo2019
CCCGCGTTAACCATACACCGGCCTCGATTACGACGGATGTAATTCGGCCGTACTACTCTACTTTGACGGC
TTATATCTCGGGTAGCCACACGCTTCGATG
>Domain27Oligo2021
CCCGCGTTAACCATACACCGGCCTCGATTACGACGGATGTAATTCGGCCGTTTGCTCACATTTTGCAAAG
GTTATAACATGGTAGCCACACGCTTCGATG
>Domain27Oligo2023
CCCGCGTTAACCATACACCGGCCTCGATTACGACGGATGTAATTCGGCCGGACAAATTTAATAGCCGAGT
TCTTCAGGAAGGTAGCCACACGCTTCGATG
>Domain27Oligo2025
CCCGCGTTAACCATACACCGGCCTCGATTACGACGGATGTAATTCGGCCGGACCCCGATTTTGGTCAAAC
CATGTTAACTGGTAGCCACACGCTTCGATG
>Domain27Oligo2027
CCCGCGTTAACCATACACCGGCCTCGATTACGACGGATGTAATTCGGCCGAACAATTCCTCATTTTTTGT
AGATCAAACCGGTAGCCACACGCTTCGATG
>Domain27Oligo2029
CCCGCGTTAACCATACACCGGCCTCGATTACGACGGATGTAATTCGGCCGGTCAGACGTTCGGCTTTATC
TACGTAGATCGGTAGCCACACGCTTCGATG
>Domain27Oligo2031
CCCGCGTTAACCATACACCGGCCTCGATTACGACGGATGTAATTCGGCCGGAAAGTGAGCTTTCAAATTA
ATTTGAATCCGGTAGCCACACGCTTCGATG
>Domain27Oligo2033
CCCGCGTTAACCATACACCGGCCTCGATTACGACGGATGTAATTCGGCCGATGGTGTGGTTTTTTGGAGG
GGGCTTCTACGGTAGCCACACGCTTCGATG
>Domain27Oligo2035
CCCGCGTTAACCATACACCGGCCTCGATTACGACGGATGTAATTCGGCCGAGTAAGTGGATTTGAATAGG
AAAAAGTGTTGGTAGCCACACGCTTCGATG
>Domain27Oligo2037
CCCGCGTTAACCATACACCGGCCTCGATTACGACGGATGTAATTCGGCCGGAACGCGAATACTCAAATTA
GTGAGGACTGGGTAGCCACACGCTTCGATG
>Domain27Oligo2039
CCCGCGTTAACCATACACCGGCCTCGATTACGACGGATGTAATTCGGCCGGCGAACGCCTGTTTTCAGAC
AAGGGACAATGGTAGCCACACGCTTCGATG
>Domain27Oligo2041
CCCGCGTTAACCATACACCGGCCTCGATTACGACGGATGTAATTCGGCCGACTTTACGACGGAAAAGAAC
TAGCAACACGGGTAGCCACACGCTTCGATG
>Domain27Oligo2043
CCCGCGTTAACCATACACCGGCCTCGATTACGACGGATGTAATTCGGCCGAATCTTACTGTACTTGTATG
GCTGTTTGGTGGTAGCCACACGCTTCGATG
>Domain27Oligo2045
CCCGCGTTAACCATACACCGGCCTCGATTACGACGGATGTAATTCGGCCGACTGTCTCTATGTGAATATT
TGGGCTCCGGGGTAGCCACACGCTTCGATG
>Domain27Oligo2047
CCCGCGTTAACCATACACCGGCCTCGATTACGACGGATGTAATTCGGCCGTTCCTATGATCCAACATTCT
GGGGTAGTGAGGTAGCCACACGCTTCGATG
>Domain27Oligo2049
CCCGCGTTAACCATACACCGGCCTCGATTACGACGGATGTAATTCGGCCGCGACCTTGGAATGGAACGAT
ATCAGCGAACGGTAGCCACACGCTTCGATG
>Domain27Oligo2051
CCCGCGTTAACCATACACCGGCCTCGATTACGACGGATGTAATTCGGCCGTCAGAGTACCATTCGCCGAG
CCACCCATCAGGTAGCCACACGCTTCGATG
>Domain27Oligo2053
CCCGCGTTAACCATACACCGGCCTCGATTACGACGGATGTAATTCGGCCGCTCTCGAACTTTTGAAAACC
TGCAAAATACGGTAGCCACACGCTTCGATG
>Domain27Oligo2055
CCCGCGTTAACCATACACCGGCCTCGATTACGACGGATGTAATTCGGCCGAGACTAAGCCTAAACCTAAG
AATGAGCCTAGGTAGCCACACGCTTCGATG
>Domain27Oligo2057
CCCGCGTTAACCATACACCGGCCTCGATTACGACGGATGTAATTCGGCCGTTTCAAGGCTCGTAGAATTG
CTCCAAAAACGGTAGCCACACGCTTCGATG
>Domain27Oligo2059
CCCGCGTTAACCATACACCGGCCTCGATTACGACGGATGTAATTCGGCCGTTAAATTGCCGGTCAATACT
GTTTTGAATAGGTAGCCACACGCTTCGATG
>Domain27Oligo2060
CCCGCGTTAACCATACACCGGCCTCGATTACGACGGATGTAATTCGGCCGGGCAAATTCAGTAGTCAAAA
ATTTCACATTGGTAGCCACACGCTTCGATG
>Domain28Oligo3
CCCGCGTTAACCATACACCGCCAATGTACCTCGCCGCGTTTAGACGGGCTCAACACTTCACTAAACTTTA
ATAAAGCGAAGGTAGCCACACGCTTCGATG
>Domain28Oligo5
CCCGCGTTAACCATACACCGCCAATGTACCTCGCCGCGTTTAGACGGGCTTTAATAATACACTAAATATG
GTCGGTCTTGGGTAGCCACACGCTTCGATG
>Domain28Oligo7
CCCGCGTTAACCATACACCGCCAATGTACCTCGCCGCGTTTAGACGGGCTCTCACTTTTTAGGAAAACTT
TTCTCTCTCTGGTAGCCACACGCTTCGATG
>Domain28Oligo9
CCCGCGTTAACCATACACCGCCAATGTACCTCGCCGCGTTTAGACGGGCTCATCACCGATTCCCAAATTA
CGACTCAGAAGGTAGCCACACGCTTCGATG
>Domain28Oligo11
CCCGCGTTAACCATACACCGCCAATGTACCTCGCCGCGTTTAGACGGGCTATAAAAATCTCGAAATTTTC
AGGAATTCCCGGTAGCCACACGCTTCGATG
>Domain28Oligo13
CCCGCGTTAACCATACACCGCCAATGTACCTCGCCGCGTTTAGACGGGCTAAAATGCATTTCTAAATCAG
GAGTTTTCTCGGTAGCCACACGCTTCGATG
>Domain28Oligo15
CCCGCGTTAACCATACACCGCCAATGTACCTCGCCGCGTTTAGACGGGCTATTCACTGCGTTCGAACAAC
CAAGCACAACGGTAGCCACACGCTTCGATG
>Domain28Oligo17
CCCGCGTTAACCATACACCGCCAATGTACCTCGCCGCGTTTAGACGGGCTCTCGAAAATCACAGAAAAAC
AACTTTCTTTGGTAGCCACACGCTTCGATG
>Domain28Oligo19
CCCGCGTTAACCATACACCGCCAATGTACCTCGCCGCGTTTAGACGGGCTCGACAATCGAATAATTTTCA
ATCGTTATTCGGTAGCCACACGCTTCGATG
>Domain28Oligo21
CCCGCGTTAACCATACACCGCCAATGTACCTCGCCGCGTTTAGACGGGCTTTTGTTTCCTCATCGAGACC
CGAGCCCAAAGGTAGCCACACGCTTCGATG
>Domain28Oligo23
CCCGCGTTAACCATACACCGCCAATGTACCTCGCCGCGTTTAGACGGGCTTTTTGATCTAAATTATCAAC
CCCTATCAACGGTAGCCACACGCTTCGATG
>Domain28Oligo26
CCCGCGTTAACCATACACCGCCAATGTACCTCGCCGCGTTTAGACGGGCTCCAAAAGAGCATTTTTCTAT
TGTTTCCAAAGGTAGCCACACGCTTCGATG
>Domain28Oligo29
CCCGCGTTAACCATACACCGCCAATGTACCTCGCCGCGTTTAGACGGGCTTCGGAGACAATTCAATAATC
CAGGTCCCCTGGTAGCCACACGCTTCGATG
>Domain28Oligo31
CCCGCGTTAACCATACACCGCCAATGTACCTCGCCGCGTTTAGACGGGCTTCCCAGATCTGCAAAGAATC
TGTCTAGTTTGGTAGCCACACGCTTCGATG
>Domain28Oligo33
CCCGCGTTAACCATACACCGCCAATGTACCTCGCCGCGTTTAGACGGGCTTTAGAATTGTGAAAAACTTT
TCGATTTCCGGGTAGCCACACGCTTCGATG
>Domain28Oligo35
CCCGCGTTAACCATACACCGCCAATGTACCTCGCCGCGTTTAGACGGGCTTTTAGTTTGTTTGAAAGCGA
GAAAGTTCGCGGTAGCCACACGCTTCGATG
>Domain28Oligo37
CCCGCGTTAACCATACACCGCCAATGTACCTCGCCGCGTTTAGACGGGCTCAAGTTCGTTTGCCTTTTTA
CTGCCTAGTAGGTAGCCACACGCTTCGATG
>Domain28Oligo39
CCCGCGTTAACCATACACCGCCAATGTACCTCGCCGCGTTTAGACGGGCTATAACTTTTTTAGTGGATAT
TGCACGCGCAGGTAGCCACACGCTTCGATG
>Domain28Oligo41
CCCGCGTTAACCATACACCGCCAATGTACCTCGCCGCGTTTAGACGGGCTCGGGTTTCAATATTCTGCAT
AAAATGCATCGGTAGCCACACGCTTCGATG
>Domain28Oligo43
CCCGCGTTAACCATACACCGCCAATGTACCTCGCCGCGTTTAGACGGGCTCACGGAACAAAGTATTATCT
TGTTACAATTGGTAGCCACACGCTTCGATG
>Domain28Oligo45
CCCGCGTTAACCATACACCGCCAATGTACCTCGCCGCGTTTAGACGGGCTCCCCAATCGCCGTTCGACAA
ATTTATTGTCGGTAGCCACACGCTTCGATG
>Domain28Oligo47
CCCGCGTTAACCATACACCGCCAATGTACCTCGCCGCGTTTAGACGGGCTCCTAATGCACCATGTACTGG
CAAACCAAACGGTAGCCACACGCTTCGATG
>Domain28Oligo50
CCCGCGTTAACCATACACCGCCAATGTACCTCGCCGCGTTTAGACGGGCTGGAGACTGGAAATATTTCAA
TTACTGCCCTGGTAGCCACACGCTTCGATG
>Domain28Oligo52
CCCGCGTTAACCATACACCGCCAATGTACCTCGCCGCGTTTAGACGGGCTAGCTAGTTTTCCAGGACTCT
AATCAGGTTGGGTAGCCACACGCTTCGATG
>Domain28Oligo54
CCCGCGTTAACCATACACCGCCAATGTACCTCGCCGCGTTTAGACGGGCTTGGATTCAGGGTCAAGTACG
AGGACCATGCGGTAGCCACACGCTTCGATG
>Domain28Oligo56
CCCGCGTTAACCATACACCGCCAATGTACCTCGCCGCGTTTAGACGGGCTTGTGTCACCAACTGGGGGAG
ATGGGCTGGAGGTAGCCACACGCTTCGATG
>Domain28Oligo58
CCCGCGTTAACCATACACCGCCAATGTACCTCGCCGCGTTTAGACGGGCTCTTGTCATCCTGGCTTCGCT
CCTCTTGGCGGGTAGCCACACGCTTCGATG
>Domain28Oligo60
CCCGCGTTAACCATACACCGCCAATGTACCTCGCCGCGTTTAGACGGGCTGTACCTCATATATTTCACAG
CATATTCAATGGTAGCCACACGCTTCGATG
>Domain28Oligo62
CCCGCGTTAACCATACACCGCCAATGTACCTCGCCGCGTTTAGACGGGCTAATATATAAGCCTTAGTGGC
ACGTGGCACGGGTAGCCACACGCTTCGATG
>Domain28Oligo64
CCCGCGTTAACCATACACCGCCAATGTACCTCGCCGCGTTTAGACGGGCTAATTGAACGGAGCATTGCTA
ATGGAGACAAGGTAGCCACACGCTTCGATG
>Domain28Oligo66
CCCGCGTTAACCATACACCGCCAATGTACCTCGCCGCGTTTAGACGGGCTCGTGGCGACTGGAGGATTGT
GGGCTCAGCAGGTAGCCACACGCTTCGATG
>Domain28Oligo68
CCCGCGTTAACCATACACCGCCAATGTACCTCGCCGCGTTTAGACGGGCTGTCCACGAACAAATTGGCCA
GAAGGACATCGGTAGCCACACGCTTCGATG
>Domain28Oligo70
CCCGCGTTAACCATACACCGCCAATGTACCTCGCCGCGTTTAGACGGGCTCTCAATTGCATTGATACCGG
TCTGATCGCTGGTAGCCACACGCTTCGATG
>Domain28Oligo73
CCCGCGTTAACCATACACCGCCAATGTACCTCGCCGCGTTTAGACGGGCTTATGATAAATTCTTATACGC
GGAATCTCCGGGTAGCCACACGCTTCGATG
>Domain28Oligo75
CCCGCGTTAACCATACACCGCCAATGTACCTCGCCGCGTTTAGACGGGCTGGACGTTCTCAAAGAATAAT
CATAACAATAGGTAGCCACACGCTTCGATG
>Domain28Oligo77
CCCGCGTTAACCATACACCGCCAATGTACCTCGCCGCGTTTAGACGGGCTGGGCGGGATTCGGAGGCGGA
GTGATGATGAGGTAGCCACACGCTTCGATG
>Domain28Oligo79
CCCGCGTTAACCATACACCGCCAATGTACCTCGCCGCGTTTAGACGGGCTGGTTTTAAGCTAAAAATCGG
AATTTCAGCGGGTAGCCACACGCTTCGATG
>Domain28Oligo81
CCCGCGTTAACCATACACCGCCAATGTACCTCGCCGCGTTTAGACGGGCTGCGATGTACGTGGCAAATTG
TATTAGTGAAGGTAGCCACACGCTTCGATG
>Domain28Oligo83
CCCGCGTTAACCATACACCGCCAATGTACCTCGCCGCGTTTAGACGGGCTACGCGGCGATTCCACGTTGG
GCTCTCGCGTGGTAGCCACACGCTTCGATG
>Domain28Oligo85
CCCGCGTTAACCATACACCGCCAATGTACCTCGCCGCGTTTAGACGGGCTTTGTCGCCGGTGAGCGATGG
TGCAATCGCGGGTAGCCACACGCTTCGATG
>Domain28Oligo87
CCCGCGTTAACCATACACCGCCAATGTACCTCGCCGCGTTTAGACGGGCTAGACGACGCTAACCTCGCTG
GAAAACGCCAGGTAGCCACACGCTTCGATG
>Domain28Oligo89
CCCGCGTTAACCATACACCGCCAATGTACCTCGCCGCGTTTAGACGGGCTTTGCAGAAACCAGTGGCCAC
ATCTTCGCAGGGTAGCCACACGCTTCGATG
>Domain28Oligo91
CCCGCGTTAACCATACACCGCCAATGTACCTCGCCGCGTTTAGACGGGCTCTGCTCATTCCACTTTTCGG
GTATTTCTAGGGTAGCCACACGCTTCGATG
>Domain28Oligo93
CCCGCGTTAACCATACACCGCCAATGTACCTCGCCGCGTTTAGACGGGCTAAAATTTCCAGAGCACTGTG
ACGCTGACGTGGTAGCCACACGCTTCGATG
>Domain28Oligo96
CCCGCGTTAACCATACACCGCCAATGTACCTCGCCGCGTTTAGACGGGCTGACTAACAAATCCTAAAAGT
AAATTAGGCCGGTAGCCACACGCTTCGATG
>Domain28Oligo98
CCCGCGTTAACCATACACCGCCAATGTACCTCGCCGCGTTTAGACGGGCTTTCGAAACGGCGTGGACACA
GAAGCCCAACGGTAGCCACACGCTTCGATG
>Domain28Oligo100
CCCGCGTTAACCATACACCGCCAATGTACCTCGCCGCGTTTAGACGGGCTCGATATTATTCGAAGCCGGA
ATCGCGAGCAGGTAGCCACACGCTTCGATG
>Domain28Oligo102
CCCGCGTTAACCATACACCGCCAATGTACCTCGCCGCGTTTAGACGGGCTGACGAAAAGTGCAGAGCCAG
TCAGGAGGTTGGTAGCCACACGCTTCGATG
>Domain28Oligo104
CCCGCGTTAACCATACACCGCCAATGTACCTCGCCGCGTTTAGACGGGCTAGCAGCGTGAGATCAAGAAG
AACTTGAAGAGGTAGCCACACGCTTCGATG
>Domain28Oligo106
CCCGCGTTAACCATACACCGCCAATGTACCTCGCCGCGTTTAGACGGGCTTCTCGACCGGCTCGCCCAAT
TCAAGTGGAGGGTAGCCACACGCTTCGATG
>Domain28Oligo108
CCCGCGTTAACCATACACCGCCAATGTACCTCGCCGCGTTTAGACGGGCTTTGGGAGGAAGAGCCGGAGC
CGATTTGGGTGGTAGCCACACGCTTCGATG
>Domain28Oligo110
CCCGCGTTAACCATACACCGCCAATGTACCTCGCCGCGTTTAGACGGGCTATCCACTCTTCAATAAGGGA
TATTGGGATCGGTAGCCACACGCTTCGATG
>Domain28Oligo112
CCCGCGTTAACCATACACCGCCAATGTACCTCGCCGCGTTTAGACGGGCTAGGAAACGTCTATTTCATTG
ATACTTCTTTGGTAGCCACACGCTTCGATG
>Domain28Oligo114
CCCGCGTTAACCATACACCGCCAATGTACCTCGCCGCGTTTAGACGGGCTCTTCAATGAGGTTCAATTCG
CGCCGAAAGGGGTAGCCACACGCTTCGATG
>Domain28Oligo116
CCCGCGTTAACCATACACCGCCAATGTACCTCGCCGCGTTTAGACGGGCTCACAAGTCTACAAGATCGAG
GCTAACAGCCGGTAGCCACACGCTTCGATG
>Domain28Oligo118
CCCGCGTTAACCATACACCGCCAATGTACCTCGCCGCGTTTAGACGGGCTCGATTGGGATCCAGAAGGCG
ATAAGTTCTGGGTAGCCACACGCTTCGATG
>Domain28Oligo121
CCCGCGTTAACCATACACCGCCAATGTACCTCGCCGCGTTTAGACGGGCTGGGAGGATGCCAATACCACG
TGGACATCTTGGTAGCCACACGCTTCGATG
>Domain28Oligo123
CCCGCGTTAACCATACACCGCCAATGTACCTCGCCGCGTTTAGACGGGCTGAAGTCAAATATGTGGTAAG
TTTTGAGTTTGGTAGCCACACGCTTCGATG
>Domain28Oligo125
CCCGCGTTAACCATACACCGCCAATGTACCTCGCCGCGTTTAGACGGGCTGATGTTCTGGCAGAAGAGCG
GAAAGCGATTGGTAGCCACACGCTTCGATG
>Domain28Oligo127
CCCGCGTTAACCATACACCGCCAATGTACCTCGCCGCGTTTAGACGGGCTTTGCAAGTTCCATCAATGCA
GAGACTTCGTGGTAGCCACACGCTTCGATG
>Domain28Oligo129
CCCGCGTTAACCATACACCGCCAATGTACCTCGCCGCGTTTAGACGGGCTATGTTCATATTACCCTCGAA
ATTTTGCACGGGTAGCCACACGCTTCGATG
>Domain28Oligo131
CCCGCGTTAACCATACACCGCCAATGTACCTCGCCGCGTTTAGACGGGCTCAGTTCATGTTCGTCGCCGG
AACCGTTGGCGGTAGCCACACGCTTCGATG
>Domain28Oligo133
CCCGCGTTAACCATACACCGCCAATGTACCTCGCCGCGTTTAGACGGGCTAAATATTTCAGGTCTCAAAG
CCATCGAAAGGGTAGCCACACGCTTCGATG
>Domain28Oligo135
CCCGCGTTAACCATACACCGCCAATGTACCTCGCCGCGTTTAGACGGGCTTACACGAACGAATATCGAAA
AATTGCAAGTGGTAGCCACACGCTTCGATG
>Domain28Oligo137
CCCGCGTTAACCATACACCGCCAATGTACCTCGCCGCGTTTAGACGGGCTCCAAACTCCAAAAATTTCCA
TATTTTCAGAGGTAGCCACACGCTTCGATG
>Domain28Oligo139
CCCGCGTTAACCATACACCGCCAATGTACCTCGCCGCGTTTAGACGGGCTCTCCGTAAATCGACATGTAT
CAAAGCGTGCGGTAGCCACACGCTTCGATG
>Domain28Oligo141
CCCGCGTTAACCATACACCGCCAATGTACCTCGCCGCGTTTAGACGGGCTAAAAATGTCCAAAAATCATG
AAATCTCGCGGGTAGCCACACGCTTCGATG
>Domain28Oligo144
CCCGCGTTAACCATACACCGCCAATGTACCTCGCCGCGTTTAGACGGGCTGCGGCCAATATATATTATAA
ATTCTCGTTTGGTAGCCACACGCTTCGATG
>Domain28Oligo146
CCCGCGTTAACCATACACCGCCAATGTACCTCGCCGCGTTTAGACGGGCTTTTACGAAAAATTTTGTACT
ACACGTGGACGGTAGCCACACGCTTCGATG
>Domain28Oligo148
CCCGCGTTAACCATACACCGCCAATGTACCTCGCCGCGTTTAGACGGGCTTAGATTATCAAGCGAATTCT
GCAGCTTTTTGGTAGCCACACGCTTCGATG
>Domain28Oligo150
CCCGCGTTAACCATACACCGCCAATGTACCTCGCCGCGTTTAGACGGGCTTTCCCTGCCTCATAGTGATC
ATCGGTAAAAGGTAGCCACACGCTTCGATG
>Domain28Oligo152
CCCGCGTTAACCATACACCGCCAATGTACCTCGCCGCGTTTAGACGGGCTCCACTCTGTAGTCTCCGAAA
AAAGGTTTTTGGTAGCCACACGCTTCGATG
>Domain28Oligo154
CCCGCGTTAACCATACACCGCCAATGTACCTCGCCGCGTTTAGACGGGCTCTACGGAAATAAATTTCAAA
AATGCACAGTGGTAGCCACACGCTTCGATG
>Domain28Oligo156
CCCGCGTTAACCATACACCGCCAATGTACCTCGCCGCGTTTAGACGGGCTTGTGCCGAAAAAGAAAATTA
CCCGCAAATCGGTAGCCACACGCTTCGATG
>Domain28Oligo158
CCCGCGTTAACCATACACCGCCAATGTACCTCGCCGCGTTTAGACGGGCTTTTGGGGTTTTGTTTATCGT
GAGTTATTTCGGTAGCCACACGCTTCGATG
>Domain28Oligo160
CCCGCGTTAACCATACACCGCCAATGTACCTCGCCGCGTTTAGACGGGCTAGAGGTGTATGAATGTCCAA
TTGAAAGAAGGGTAGCCACACGCTTCGATG
>Domain28Oligo162
CCCGCGTTAACCATACACCGCCAATGTACCTCGCCGCGTTTAGACGGGCTGAAGATGTTTACTCTGAATA
TGTCACTATTGGTAGCCACACGCTTCGATG
>Domain28Oligo164
CCCGCGTTAACCATACACCGCCAATGTACCTCGCCGCGTTTAGACGGGCTGTTTAGGAAACGTTCAAACA
ACATTTACTTGGTAGCCACACGCTTCGATG
>Domain28Oligo167
CCCGCGTTAACCATACACCGCCAATGTACCTCGCCGCGTTTAGACGGGCTCCCCTGTCAGCATATGAGTA
ATTGTTTTGCGGTAGCCACACGCTTCGATG
>Domain28Oligo169
CCCGCGTTAACCATACACCGCCAATGTACCTCGCCGCGTTTAGACGGGCTGGTGGATGAAGAAACGCAGA
AAATAATAGGGGTAGCCACACGCTTCGATG
>Domain28Oligo171
CCCGCGTTAACCATACACCGCCAATGTACCTCGCCGCGTTTAGACGGGCTTAGATATTCATCTTTTCACA
GACCAACTAGGGTAGCCACACGCTTCGATG
>Domain28Oligo173
CCCGCGTTAACCATACACCGCCAATGTACCTCGCCGCGTTTAGACGGGCTGTCGATGAGCTTATCGAGTC
TACAATCATCGGTAGCCACACGCTTCGATG
>Domain28Oligo175
CCCGCGTTAACCATACACCGCCAATGTACCTCGCCGCGTTTAGACGGGCTTTGAAGGGGCCGAAAAATCA
CGCACCACGTGGTAGCCACACGCTTCGATG
>Domain28Oligo177
CCCGCGTTAACCATACACCGCCAATGTACCTCGCCGCGTTTAGACGGGCTCTCCTAAAAAATCCTTTGCA
CCCGTTGCAAGGTAGCCACACGCTTCGATG
>Domain28Oligo179
CCCGCGTTAACCATACACCGCCAATGTACCTCGCCGCGTTTAGACGGGCTGTTTTTTCCTCAATTTACCT
TTCGCCACGAGGTAGCCACACGCTTCGATG
>Domain28Oligo181
CCCGCGTTAACCATACACCGCCAATGTACCTCGCCGCGTTTAGACGGGCTTGAATTATCAGAAAAACGTG
GCCGTCAAGTGGTAGCCACACGCTTCGATG
>Domain28Oligo183
CCCGCGTTAACCATACACCGCCAATGTACCTCGCCGCGTTTAGACGGGCTCTGAAATTGATATTACGTGG
TGTCAGAGTGGGTAGCCACACGCTTCGATG
>Domain28Oligo185
CCCGCGTTAACCATACACCGCCAATGTACCTCGCCGCGTTTAGACGGGCTGCATTTTTAGAAAAATTTGT
CGTGTCGAGAGGTAGCCACACGCTTCGATG
>Domain28Oligo187
CCCGCGTTAACCATACACCGCCAATGTACCTCGCCGCGTTTAGACGGGCTAAATTATGAGAAATCGATGA
AAAACCAGCCGGTAGCCACACGCTTCGATG
>Domain28Oligo190
CCCGCGTTAACCATACACCGCCAATGTACCTCGCCGCGTTTAGACGGGCTCTTCAATGATTTTCGGAATG
CAAAATTTTCGGTAGCCACACGCTTCGATG
>Domain28Oligo192
CCCGCGTTAACCATACACCGCCAATGTACCTCGCCGCGTTTAGACGGGCTGGCAATACTTAACATTCCAC
TATTTCTAAAGGTAGCCACACGCTTCGATG
>Domain28Oligo194
CCCGCGTTAACCATACACCGCCAATGTACCTCGCCGCGTTTAGACGGGCTAATGGGGGATTTGTGTTTTG
AAACAAATATGGTAGCCACACGCTTCGATG
>Domain28Oligo196
CCCGCGTTAACCATACACCGCCAATGTACCTCGCCGCGTTTAGACGGGCTGAAAATACGTTATTTTGGGG
GTTCTTGCTTGGTAGCCACACGCTTCGATG
>Domain28Oligo198
CCCGCGTTAACCATACACCGCCAATGTACCTCGCCGCGTTTAGACGGGCTGCCACGTCAACACCGACATT
CGAGAAATATGGTAGCCACACGCTTCGATG
>Domain28Oligo200
CCCGCGTTAACCATACACCGCCAATGTACCTCGCCGCGTTTAGACGGGCTGCAGGTGAAAAATGAAAATG
TGAAAGTATAGGTAGCCACACGCTTCGATG
>Domain28Oligo202
CCCGCGTTAACCATACACCGCCAATGTACCTCGCCGCGTTTAGACGGGCTAACTCTGAAAGATCACTTCG
ACTTTCAGCTGGTAGCCACACGCTTCGATG
>Domain28Oligo204
CCCGCGTTAACCATACACCGCCAATGTACCTCGCCGCGTTTAGACGGGCTCGCTGCCAGTTTTATATCGG
CTGCTCAATTGGTAGCCACACGCTTCGATG
>Domain28Oligo206
CCCGCGTTAACCATACACCGCCAATGTACCTCGCCGCGTTTAGACGGGCTTCACAAGACCCTTGCAGGTC
CCTTTCAGGAGGTAGCCACACGCTTCGATG
>Domain28Oligo208
CCCGCGTTAACCATACACCGCCAATGTACCTCGCCGCGTTTAGACGGGCTAAGACCCTTACAGAATTCTT
AAAGATCCCTGGTAGCCACACGCTTCGATG
>Domain28Oligo210
CCCGCGTTAACCATACACCGCCAATGTACCTCGCCGCGTTTAGACGGGCTTGCTTACAAGAGCCTTTCAG
AAACCGTACCGGTAGCCACACGCTTCGATG
>Domain28Oligo212
CCCGCGTTAACCATACACCGCCAATGTACCTCGCCGCGTTTAGACGGGCTCAAAGGATCCTTCCAGCACC
CTTACAAGACGGTAGCCACACGCTTCGATG
>Domain28Oligo215
CCCGCGTTAACCATACACCGCCAATGTACCTCGCCGCGTTTAGACGGGCTGGGTAAGGAACTAGATAAAA
AATTCATAGAGGTAGCCACACGCTTCGATG
>Domain28Oligo217
CCCGCGTTAACCATACACCGCCAATGTACCTCGCCGCGTTTAGACGGGCTAACACAAACACACATCGTGA
TACAATGTGTGGTAGCCACACGCTTCGATG
>Domain28Oligo219
CCCGCGTTAACCATACACCGCCAATGTACCTCGCCGCGTTTAGACGGGCTAAGAAATTTCTAGGCCTCGA
TCAATTCTTCGGTAGCCACACGCTTCGATG
>Domain28Oligo221
CCCGCGTTAACCATACACCGCCAATGTACCTCGCCGCGTTTAGACGGGCTGAAAAATGATCTGAGATCAG
TGGTCTCAAAGGTAGCCACACGCTTCGATG
>Domain28Oligo223
CCCGCGTTAACCATACACCGCCAATGTACCTCGCCGCGTTTAGACGGGCTGTGATCTATGGAATATTCAG
ACTAACACTTGGTAGCCACACGCTTCGATG
>Domain28Oligo225
CCCGCGTTAACCATACACCGCCAATGTACCTCGCCGCGTTTAGACGGGCTAGTGAAAAAGCAGGAAATAG
GACTCTCGATGGTAGCCACACGCTTCGATG
>Domain28Oligo227
CCCGCGTTAACCATACACCGCCAATGTACCTCGCCGCGTTTAGACGGGCTAGTCGTAGGTGAGCAACAAC
TAAAACAAGAGGTAGCCACACGCTTCGATG
>Domain28Oligo229
CCCGCGTTAACCATACACCGCCAATGTACCTCGCCGCGTTTAGACGGGCTCTCCGTAAATCTAGAAAATG
TTTTCGTAAAGGTAGCCACACGCTTCGATG
>Domain28Oligo231
CCCGCGTTAACCATACACCGCCAATGTACCTCGCCGCGTTTAGACGGGCTTTTAAGTCTACACGGACAAT
AACATTTTTGGGTAGCCACACGCTTCGATG
>Domain28Oligo233
CCCGCGTTAACCATACACCGCCAATGTACCTCGCCGCGTTTAGACGGGCTCTAACCTTCGTAAATCAACA
CAGCTCTCCCGGTAGCCACACGCTTCGATG
>Domain28Oligo235
CCCGCGTTAACCATACACCGCCAATGTACCTCGCCGCGTTTAGACGGGCTATTTTGAAAAACTCGGAAAA
TATCACTGTCGGTAGCCACACGCTTCGATG
>Domain28Oligo238
CCCGCGTTAACCATACACCGCCAATGTACCTCGCCGCGTTTAGACGGGCTAAACGAGAAATGAGCAAAAG
GTCCGCAGGGGGTAGCCACACGCTTCGATG
>Domain28Oligo240
CCCGCGTTAACCATACACCGCCAATGTACCTCGCCGCGTTTAGACGGGCTATACATGCATACAGTACTCC
GCCGTACTCTGGTAGCCACACGCTTCGATG
>Domain28Oligo242
CCCGCGTTAACCATACACCGCCAATGTACCTCGCCGCGTTTAGACGGGCTTCGAAACTTTGAATGAAATA
TTGAAGAGGGGGTAGCCACACGCTTCGATG
>Domain28Oligo244
CCCGCGTTAACCATACACCGCCAATGTACCTCGCCGCGTTTAGACGGGCTTCAAAAGCATCGAAACATAG
ACGTAGAAAGGGTAGCCACACGCTTCGATG
>Domain28Oligo246
CCCGCGTTAACCATACACCGCCAATGTACCTCGCCGCGTTTAGACGGGCTCCGAAATACAAATTAAAGCT
TATAGTCTCTGGTAGCCACACGCTTCGATG
>Domain28Oligo248
CCCGCGTTAACCATACACCGCCAATGTACCTCGCCGCGTTTAGACGGGCTTTGGATAGTCTTTATAACAC
TTATCACAGAGGTAGCCACACGCTTCGATG
>Domain28Oligo250
CCCGCGTTAACCATACACCGCCAATGTACCTCGCCGCGTTTAGACGGGCTCATCAGTATTGAGTTCTTTT
GGAAAAATTGGGTAGCCACACGCTTCGATG
>Domain28Oligo252
CCCGCGTTAACCATACACCGCCAATGTACCTCGCCGCGTTTAGACGGGCTCAGAAAGAGGTGGTCTAGGA
TCATATGTCTGGTAGCCACACGCTTCGATG
>Domain28Oligo254
CCCGCGTTAACCATACACCGCCAATGTACCTCGCCGCGTTTAGACGGGCTACATCTAAGGCCAACAGTTT
ACGTTAGGTGGGTAGCCACACGCTTCGATG
>Domain28Oligo256
CCCGCGTTAACCATACACCGCCAATGTACCTCGCCGCGTTTAGACGGGCTTTTTGGTTTCTAAGCCATGA
TTAAAAGATGGGTAGCCACACGCTTCGATG
>Domain28Oligo258
CCCGCGTTAACCATACACCGCCAATGTACCTCGCCGCGTTTAGACGGGCTCGAGAAACACATCACGAACA
AAAATGATATGGTAGCCACACGCTTCGATG
>Domain28Oligo261
CCCGCGTTAACCATACACCGCCAATGTACCTCGCCGCGTTTAGACGGGCTAAAATAAATTGATAACCTAG
TAGCCCAGAAGGTAGCCACACGCTTCGATG
>Domain28Oligo263
CCCGCGTTAACCATACACCGCCAATGTACCTCGCCGCGTTTAGACGGGCTTGAAATTTTCCAATTTTCCG
AATTTGCCGGGGTAGCCACACGCTTCGATG
>Domain28Oligo265
CCCGCGTTAACCATACACCGCCAATGTACCTCGCCGCGTTTAGACGGGCTCACAATATCAATGACCACAA
ACCCCACCGAGGTAGCCACACGCTTCGATG
>Domain28Oligo267
CCCGCGTTAACCATACACCGCCAATGTACCTCGCCGCGTTTAGACGGGCTTTCTGAAAGAATTTGAGGGT
TACGGTTTAAGGTAGCCACACGCTTCGATG
>Domain28Oligo269
CCCGCGTTAACCATACACCGCCAATGTACCTCGCCGCGTTTAGACGGGCTGTCATTTTTCCGCAAAAAAG
TTCGTTTAAAGGTAGCCACACGCTTCGATG
>Domain28Oligo271
CCCGCGTTAACCATACACCGCCAATGTACCTCGCCGCGTTTAGACGGGCTCAGAAAGAAAAAACATTTTT
AGGGCTGAAAGGTAGCCACACGCTTCGATG
>Domain28Oligo273
CCCGCGTTAACCATACACCGCCAATGTACCTCGCCGCGTTTAGACGGGCTGAAATTTAAACGCCTTAAAT
GTCAGAAAACGGTAGCCACACGCTTCGATG
>Domain28Oligo278
CCCGCGTTAACCATACACCGCCAATGTACCTCGCCGCGTTTAGACGGGCTTTTTGAATTTCGCGAAAATT
TGCTCCAACCGGTAGCCACACGCTTCGATG
>Domain28Oligo280
CCCGCGTTAACCATACACCGCCAATGTACCTCGCCGCGTTTAGACGGGCTCAGTCCAGCAGGCGACGATT
ACTGTAGCCGGGTAGCCACACGCTTCGATG
>Domain28Oligo282
CCCGCGTTAACCATACACCGCCAATGTACCTCGCCGCGTTTAGACGGGCTCCGAAACCACGAAGAACACA
TGTACCGATCGGTAGCCACACGCTTCGATG
>Domain28Oligo284
CCCGCGTTAACCATACACCGCCAATGTACCTCGCCGCGTTTAGACGGGCTTTTTCAACTATACTAATTTG
GAAGTCGTTCGGTAGCCACACGCTTCGATG
>Domain28Oligo287
CCCGCGTTAACCATACACCGCCAATGTACCTCGCCGCGTTTAGACGGGCTTACAGTTCCCGTCGAATAGG
AGTCCCGCGTGGTAGCCACACGCTTCGATG
>Domain28Oligo289
CCCGCGTTAACCATACACCGCCAATGTACCTCGCCGCGTTTAGACGGGCTGAGAAGTCGGTTTTTGAGGG
AGAAGAGGATGGTAGCCACACGCTTCGATG
>Domain28Oligo291
CCCGCGTTAACCATACACCGCCAATGTACCTCGCCGCGTTTAGACGGGCTGAATTATTTTTCATGGTACT
AGGCTTCCTAGGTAGCCACACGCTTCGATG
>Domain28Oligo293
CCCGCGTTAACCATACACCGCCAATGTACCTCGCCGCGTTTAGACGGGCTTTCGGAAACCCGCTTCCCCA
TACCTTATGAGGTAGCCACACGCTTCGATG
>Domain28Oligo295
CCCGCGTTAACCATACACCGCCAATGTACCTCGCCGCGTTTAGACGGGCTTGTACCGGCTGAAAGGATCC
TCGCTATGCAGGTAGCCACACGCTTCGATG
>Domain28Oligo297
CCCGCGTTAACCATACACCGCCAATGTACCTCGCCGCGTTTAGACGGGCTATAATGTCCACAAACTCTAT
AGATCTACAAGGTAGCCACACGCTTCGATG
>Domain28Oligo299
CCCGCGTTAACCATACACCGCCAATGTACCTCGCCGCGTTTAGACGGGCTTGAGCAACTCTACTGGGCTC
ACTGCAATTCGGTAGCCACACGCTTCGATG
>Domain28Oligo301
CCCGCGTTAACCATACACCGCCAATGTACCTCGCCGCGTTTAGACGGGCTTGAGCTACCGTACTCCCCAA
GTACAGTATCGGTAGCCACACGCTTCGATG
>Domain28Oligo303
CCCGCGTTAACCATACACCGCCAATGTACCTCGCCGCGTTTAGACGGGCTAGTAGTAACAACTGAAGACG
GTGAGAACATGGTAGCCACACGCTTCGATG
>Domain28Oligo305
CCCGCGTTAACCATACACCGCCAATGTACCTCGCCGCGTTTAGACGGGCTGAAGAATGGCTTCCAATATT
TGGAGAAATGGGTAGCCACACGCTTCGATG
>Domain28Oligo307
CCCGCGTTAACCATACACCGCCAATGTACCTCGCCGCGTTTAGACGGGCTCATCAAAAATATGGACTGCT
AAAGTTTAGAGGTAGCCACACGCTTCGATG
>Domain28Oligo310
CCCGCGTTAACCATACACCGCCAATGTACCTCGCCGCGTTTAGACGGGCTTCGGATTTTGACAGGATTTT
GAAGTTTTTGGGTAGCCACACGCTTCGATG
>Domain28Oligo312
CCCGCGTTAACCATACACCGCCAATGTACCTCGCCGCGTTTAGACGGGCTGGCAATTGTTTTGAAGTCTC
AATTTTTCTAGGTAGCCACACGCTTCGATG
>Domain28Oligo314
CCCGCGTTAACCATACACCGCCAATGTACCTCGCCGCGTTTAGACGGGCTTTTTTAAGACACAGTTTCAA
ATGTTTCCGTGGTAGCCACACGCTTCGATG
>Domain28Oligo316
CCCGCGTTAACCATACACCGCCAATGTACCTCGCCGCGTTTAGACGGGCTCGCCAAATTTACAAATTGCT
GAAAATGAAAGGTAGCCACACGCTTCGATG
>Domain28Oligo318
CCCGCGTTAACCATACACCGCCAATGTACCTCGCCGCGTTTAGACGGGCTATTCAGGTATGAGCGGCAAA
CAATTTTTCCGGTAGCCACACGCTTCGATG
>Domain28Oligo320
CCCGCGTTAACCATACACCGCCAATGTACCTCGCCGCGTTTAGACGGGCTGTCTGACAAGGTATTATATT
TTAATGGACTGGTAGCCACACGCTTCGATG
>Domain28Oligo322
CCCGCGTTAACCATACACCGCCAATGTACCTCGCCGCGTTTAGACGGGCTCTTTTTTCACAGAAATCACT
GGTTTTTAAGGGTAGCCACACGCTTCGATG
>Domain28Oligo324
CCCGCGTTAACCATACACCGCCAATGTACCTCGCCGCGTTTAGACGGGCTTTAAACTAAATTTGGCCAGT
CTTGACAAACGGTAGCCACACGCTTCGATG
>Domain28Oligo326
CCCGCGTTAACCATACACCGCCAATGTACCTCGCCGCGTTTAGACGGGCTCTAGCCAGTCTCCATGTGGG
CCTTCACCACGGTAGCCACACGCTTCGATG
>Domain28Oligo328
CCCGCGTTAACCATACACCGCCAATGTACCTCGCCGCGTTTAGACGGGCTAGGCCCTGCTGATCGAATCG
CAAAACCAACGGTAGCCACACGCTTCGATG
>Domain28Oligo330
CCCGCGTTAACCATACACCGCCAATGTACCTCGCCGCGTTTAGACGGGCTTTCGGTTGACCACAATATAG
TTGAAAATTTGGTAGCCACACGCTTCGATG
>Domain28Oligo332
CCCGCGTTAACCATACACCGCCAATGTACCTCGCCGCGTTTAGACGGGCTGGAAACCAAAGCTTTAACCA
TCAAATAATTGGTAGCCACACGCTTCGATG
>Domain28Oligo335
CCCGCGTTAACCATACACCGCCAATGTACCTCGCCGCGTTTAGACGGGCTATTGCGAGCTTTTACTGTAA
ACTGGCGTAAGGTAGCCACACGCTTCGATG
>Domain28Oligo337
CCCGCGTTAACCATACACCGCCAATGTACCTCGCCGCGTTTAGACGGGCTTGCTGCTCCACTCCCCTTTT
TGATAATTTAGGTAGCCACACGCTTCGATG
>Domain28Oligo339
CCCGCGTTAACCATACACCGCCAATGTACCTCGCCGCGTTTAGACGGGCTCTGATCCGTTTCGATTTGCG
TATTGATTCCGGTAGCCACACGCTTCGATG
>Domain28Oligo341
CCCGCGTTAACCATACACCGCCAATGTACCTCGCCGCGTTTAGACGGGCTAGTTAGAAGTCACAGCACCA
CAAATCCGCGGGTAGCCACACGCTTCGATG
>Domain28Oligo343
CCCGCGTTAACCATACACCGCCAATGTACCTCGCCGCGTTTAGACGGGCTACATGGTGCAATAGACTAAG
CTGTGGAATTGGTAGCCACACGCTTCGATG
>Domain28Oligo345
CCCGCGTTAACCATACACCGCCAATGTACCTCGCCGCGTTTAGACGGGCTGGTGCAATAGGCCGTTCAGT
AAAATTTCTAGGTAGCCACACGCTTCGATG
>Domain28Oligo347
CCCGCGTTAACCATACACCGCCAATGTACCTCGCCGCGTTTAGACGGGCTGCAAGGAAACATTTTCAAGC
AAATTTTGAAGGTAGCCACACGCTTCGATG
>Domain28Oligo349
CCCGCGTTAACCATACACCGCCAATGTACCTCGCCGCGTTTAGACGGGCTTTGGAAAAGGTGCTCGAAAG
TGACCTGAACGGTAGCCACACGCTTCGATG
>Domain28Oligo351
CCCGCGTTAACCATACACCGCCAATGTACCTCGCCGCGTTTAGACGGGCTCGCTTTTCATTGAAAGTAGT
GTAAAAGTATGGTAGCCACACGCTTCGATG
>Domain28Oligo353
CCCGCGTTAACCATACACCGCCAATGTACCTCGCCGCGTTTAGACGGGCTTCTTCTCTGATGAAACATTT
GATAGTTTCTGGTAGCCACACGCTTCGATG
>Domain28Oligo355
CCCGCGTTAACCATACACCGCCAATGTACCTCGCCGCGTTTAGACGGGCTGAAAATTTGATTCAGAAAAA
CTTTGGCAACGGTAGCCACACGCTTCGATG
>Domain28Oligo358
CCCGCGTTAACCATACACCGCCAATGTACCTCGCCGCGTTTAGACGGGCTGCTTTTAAGTGGTTCTCTAG
AGTTTTTATTGGTAGCCACACGCTTCGATG
>Domain28Oligo360
CCCGCGTTAACCATACACCGCCAATGTACCTCGCCGCGTTTAGACGGGCTAAGTCAGAATAAGAGCGGGA
ACCACAACCCGGTAGCCACACGCTTCGATG
>Domain28Oligo362
CCCGCGTTAACCATACACCGCCAATGTACCTCGCCGCGTTTAGACGGGCTATTCTGAACACTACAAAAAC
TCGTAGCTCCGGTAGCCACACGCTTCGATG
>Domain28Oligo364
CCCGCGTTAACCATACACCGCCAATGTACCTCGCCGCGTTTAGACGGGCTCCAGATTTGATCTACTTTCA
GTGTTTTAAAGGTAGCCACACGCTTCGATG
>Domain28Oligo366
CCCGCGTTAACCATACACCGCCAATGTACCTCGCCGCGTTTAGACGGGCTCAGGGCTATTCAAATATTTT
TGGAAATTTGGGTAGCCACACGCTTCGATG
>Domain28Oligo368
CCCGCGTTAACCATACACCGCCAATGTACCTCGCCGCGTTTAGACGGGCTGTTGGTAATTCGGTTTATTG
CCATTTTTGGGGTAGCCACACGCTTCGATG
>Domain28Oligo370
CCCGCGTTAACCATACACCGCCAATGTACCTCGCCGCGTTTAGACGGGCTTCTCAGATTTCAAGCGAAGA
AAATTTTTCCGGTAGCCACACGCTTCGATG
>Domain28Oligo372
CCCGCGTTAACCATACACCGCCAATGTACCTCGCCGCGTTTAGACGGGCTCACGTTGAAATTCATAGAAT
TCGTGTGTTCGGTAGCCACACGCTTCGATG
>Domain28Oligo374
CCCGCGTTAACCATACACCGCCAATGTACCTCGCCGCGTTTAGACGGGCTAATCAAGTTTTTGTCGGATT
TTCCTCCCTGGGTAGCCACACGCTTCGATG
>Domain28Oligo376
CCCGCGTTAACCATACACCGCCAATGTACCTCGCCGCGTTTAGACGGGCTGGACTAGAAAGTTATCAGTA
ACAGTTAGGCGGTAGCCACACGCTTCGATG
>Domain28Oligo378
CCCGCGTTAACCATACACCGCCAATGTACCTCGCCGCGTTTAGACGGGCTGTTAGGCCATACATATGAAA
TTCTCGGAGAGGTAGCCACACGCTTCGATG
>Domain28Oligo381
CCCGCGTTAACCATACACCGCCAATGTACCTCGCCGCGTTTAGACGGGCTCGATATCCACGTCGACAATT
TTATATGCGCGGTAGCCACACGCTTCGATG
>Domain28Oligo383
CCCGCGTTAACCATACACCGCCAATGTACCTCGCCGCGTTTAGACGGGCTTCTTCTTCCATTTGTTAGCT
GGAATAGTATGGTAGCCACACGCTTCGATG
>Domain28Oligo385
CCCGCGTTAACCATACACCGCCAATGTACCTCGCCGCGTTTAGACGGGCTATGACGTCATGTTTTTGCAG
TAAATTTGAAGGTAGCCACACGCTTCGATG
>Domain28Oligo387
CCCGCGTTAACCATACACCGCCAATGTACCTCGCCGCGTTTAGACGGGCTCGGGTGGTATCCTCTCGCGG
ACCGAGGTCGGGTAGCCACACGCTTCGATG
>Domain28Oligo389
CCCGCGTTAACCATACACCGCCAATGTACCTCGCCGCGTTTAGACGGGCTGTGAGTACCCAGCACGTCGT
CTAACTTTTTGGTAGCCACACGCTTCGATG
>Domain28Oligo391
CCCGCGTTAACCATACACCGCCAATGTACCTCGCCGCGTTTAGACGGGCTGCACATTTCCACTGCCACAC
TCTGCCAATTGGTAGCCACACGCTTCGATG
>Domain28Oligo393
CCCGCGTTAACCATACACCGCCAATGTACCTCGCCGCGTTTAGACGGGCTATTTTCCACAAATTCCAGCA
ACTACGGTTCGGTAGCCACACGCTTCGATG
>Domain28Oligo395
CCCGCGTTAACCATACACCGCCAATGTACCTCGCCGCGTTTAGACGGGCTCAAGTCCTATTTTTATTCAT
TTCCACAGTAGGTAGCCACACGCTTCGATG
>Domain28Oligo397
CCCGCGTTAACCATACACCGCCAATGTACCTCGCCGCGTTTAGACGGGCTCTAGATCTCAAATGTTGAAA
CTCAACTTATGGTAGCCACACGCTTCGATG
>Domain28Oligo399
CCCGCGTTAACCATACACCGCCAATGTACCTCGCCGCGTTTAGACGGGCTGTCAGATTTTCTTTCTTAGA
ATTGTGCACGGGTAGCCACACGCTTCGATG
>Domain28Oligo401
CCCGCGTTAACCATACACCGCCAATGTACCTCGCCGCGTTTAGACGGGCTGGCGGGGGAGTGCGGGGATT
TAAGAACGGGGGTAGCCACACGCTTCGATG
>Domain28Oligo404
CCCGCGTTAACCATACACCGCCAATGTACCTCGCCGCGTTTAGACGGGCTTTCTAGCTTTTTTCAGACTT
TTGGTCTAAAGGTAGCCACACGCTTCGATG
>Domain28Oligo406
CCCGCGTTAACCATACACCGCCAATGTACCTCGCCGCGTTTAGACGGGCTCGACAAAACTCATCTAACCC
AGAATATGAAGGTAGCCACACGCTTCGATG
>Domain28Oligo409
CCCGCGTTAACCATACACCGCCAATGTACCTCGCCGCGTTTAGACGGGCTTAACAAAAACACAACTCCGT
ATCCAGACATGGTAGCCACACGCTTCGATG
>Domain28Oligo411
CCCGCGTTAACCATACACCGCCAATGTACCTCGCCGCGTTTAGACGGGCTACTGAAACACTCATAGTCCA
TACTCTGCAAGGTAGCCACACGCTTCGATG
>Domain28Oligo413
CCCGCGTTAACCATACACCGCCAATGTACCTCGCCGCGTTTAGACGGGCTGGCAATACTCTCACTTTTTC
CAATGTAAAGGGTAGCCACACGCTTCGATG
>Domain28Oligo415
CCCGCGTTAACCATACACCGCCAATGTACCTCGCCGCGTTTAGACGGGCTTGCCTTTAACTTTTCGTTTT
ATACAAGCTAGGTAGCCACACGCTTCGATG
>Domain28Oligo417
CCCGCGTTAACCATACACCGCCAATGTACCTCGCCGCGTTTAGACGGGCTGAATCATCAATCATGAAAAA
GCAAGACGATGGTAGCCACACGCTTCGATG
>Domain28Oligo419
CCCGCGTTAACCATACACCGCCAATGTACCTCGCCGCGTTTAGACGGGCTCATCGCAAAAACATAGCTTG
ACAAAATGCTGGTAGCCACACGCTTCGATG
>Domain28Oligo421
CCCGCGTTAACCATACACCGCCAATGTACCTCGCCGCGTTTAGACGGGCTAATAACCAGTCATTCGATTG
AGCGCGCAATGGTAGCCACACGCTTCGATG
>Domain28Oligo423
CCCGCGTTAACCATACACCGCCAATGTACCTCGCCGCGTTTAGACGGGCTGGCATTTGAAGAACATCAAA
TTTCTATAGAGGTAGCCACACGCTTCGATG
>Domain28Oligo425
CCCGCGTTAACCATACACCGCCAATGTACCTCGCCGCGTTTAGACGGGCTTAAAAATTGCGTGATTTGTA
CAGTAAAAGGGGTAGCCACACGCTTCGATG
>Domain28Oligo428
CCCGCGTTAACCATACACCGCCAATGTACCTCGCCGCGTTTAGACGGGCTCTAGTCAGTTCATCTAATTT
TCCTTAACTTGGTAGCCACACGCTTCGATG
>Domain28Oligo431
CCCGCGTTAACCATACACCGCCAATGTACCTCGCCGCGTTTAGACGGGCTCATTACTTTTTTCGGTATAA
TTCGTGGAAAGGTAGCCACACGCTTCGATG
>Domain28Oligo434
CCCGCGTTAACCATACACCGCCAATGTACCTCGCCGCGTTTAGACGGGCTCCTTACACACCCTTAAACCT
TAATATTTATGGTAGCCACACGCTTCGATG
>Domain28Oligo436
CCCGCGTTAACCATACACCGCCAATGTACCTCGCCGCGTTTAGACGGGCTCCCCTTCGAGCCATTATTTG
CTCATTGCTTGGTAGCCACACGCTTCGATG
>Domain28Oligo438
CCCGCGTTAACCATACACCGCCAATGTACCTCGCCGCGTTTAGACGGGCTGTCACAATTGATGCAAAACA
TTCCTTTTCGGGTAGCCACACGCTTCGATG
>Domain28Oligo440
CCCGCGTTAACCATACACCGCCAATGTACCTCGCCGCGTTTAGACGGGCTTCTGCCCGATTCCAATTTCC
GCACTTTTCCGGTAGCCACACGCTTCGATG
>Domain28Oligo442
CCCGCGTTAACCATACACCGCCAATGTACCTCGCCGCGTTTAGACGGGCTTTTCCCCATCGCGAGGCAAA
AGTTTGGAGGGGTAGCCACACGCTTCGATG
>Domain28Oligo444
CCCGCGTTAACCATACACCGCCAATGTACCTCGCCGCGTTTAGACGGGCTAATAATCCAACCTCCCCGCC
AAATCTTTCTGGTAGCCACACGCTTCGATG
>Domain28Oligo446
CCCGCGTTAACCATACACCGCCAATGTACCTCGCCGCGTTTAGACGGGCTTTTCGCGAATTTTAAGTGGG
TTTTTCCAATGGTAGCCACACGCTTCGATG
>Domain28Oligo448
CCCGCGTTAACCATACACCGCCAATGTACCTCGCCGCGTTTAGACGGGCTACTTAACAAAATGTTGTCGT
GTCGATACCGGGTAGCCACACGCTTCGATG
>Domain28Oligo450
CCCGCGTTAACCATACACCGCCAATGTACCTCGCCGCGTTTAGACGGGCTTTTAATGGGTACTGTAATTT
CAAACTTTCGGGTAGCCACACGCTTCGATG
>Domain28Oligo452
CCCGCGTTAACCATACACCGCCAATGTACCTCGCCGCGTTTAGACGGGCTATCCCTTTAATATTATCCCA
GGCGCGAAATGGTAGCCACACGCTTCGATG
>Domain28Oligo455
CCCGCGTTAACCATACACCGCCAATGTACCTCGCCGCGTTTAGACGGGCTGGGATGCAACACTGCTACAT
ATTAAGTGGCGGTAGCCACACGCTTCGATG
>Domain28Oligo457
CCCGCGTTAACCATACACCGCCAATGTACCTCGCCGCGTTTAGACGGGCTAATTTTCCAACAGTCTCTCG
CACCGTTCGCGGTAGCCACACGCTTCGATG
>Domain28Oligo459
CCCGCGTTAACCATACACCGCCAATGTACCTCGCCGCGTTTAGACGGGCTACCGTTCTCAAGACCAATCT
TTAATGTAATGGTAGCCACACGCTTCGATG
>Domain28Oligo461
CCCGCGTTAACCATACACCGCCAATGTACCTCGCCGCGTTTAGACGGGCTATATGCTCGGATCTTAACAA
AATTATGTGAGGTAGCCACACGCTTCGATG
>Domain28Oligo463
CCCGCGTTAACCATACACCGCCAATGTACCTCGCCGCGTTTAGACGGGCTTACTTGTCGAATTTTGGCTT
TCTGATTATAGGTAGCCACACGCTTCGATG
>Domain28Oligo465
CCCGCGTTAACCATACACCGCCAATGTACCTCGCCGCGTTTAGACGGGCTGCCAGTAATTTTGAGTTTTG
TGTCAAAAATGGTAGCCACACGCTTCGATG
>Domain28Oligo467
CCCGCGTTAACCATACACCGCCAATGTACCTCGCCGCGTTTAGACGGGCTGTTTTTTCACCGAATTTTTG
TGATTTTCAGGGTAGCCACACGCTTCGATG
>Domain28Oligo469
CCCGCGTTAACCATACACCGCCAATGTACCTCGCCGCGTTTAGACGGGCTAGTCTTCTCCACTGAATCCT
AAAATTTTCAGGTAGCCACACGCTTCGATG
>Domain28Oligo471
CCCGCGTTAACCATACACCGCCAATGTACCTCGCCGCGTTTAGACGGGCTTGAATGACCGCGCTTATTGT
TTAAAGGCGCGGTAGCCACACGCTTCGATG
>Domain28Oligo473
CCCGCGTTAACCATACACCGCCAATGTACCTCGCCGCGTTTAGACGGGCTCAAGATCAGCAAAGAAAATG
AAAATATACGGGTAGCCACACGCTTCGATG
>Domain28Oligo475
CCCGCGTTAACCATACACCGCCAATGTACCTCGCCGCGTTTAGACGGGCTCCTGTGATTTTTTGTTGCTT
TCTTTGTATTGGTAGCCACACGCTTCGATG
>Domain28Oligo478
CCCGCGTTAACCATACACCGCCAATGTACCTCGCCGCGTTTAGACGGGCTTAGAATACATAGTATTGGGT
AGACTGAGGGGGTAGCCACACGCTTCGATG
>Domain28Oligo480
CCCGCGTTAACCATACACCGCCAATGTACCTCGCCGCGTTTAGACGGGCTAGGCTAAGAATACGCAATGG
AAGATAATTGGGTAGCCACACGCTTCGATG
>Domain28Oligo482
CCCGCGTTAACCATACACCGCCAATGTACCTCGCCGCGTTTAGACGGGCTGTGGGGGTACTGTAGAGGTT
TGTAGATCTGGGTAGCCACACGCTTCGATG
>Domain28Oligo484
CCCGCGTTAACCATACACCGCCAATGTACCTCGCCGCGTTTAGACGGGCTCAAGTGTCAAAAAGGATAGG
GGCTTTTGGAGGTAGCCACACGCTTCGATG
>Domain28Oligo486
CCCGCGTTAACCATACACCGCCAATGTACCTCGCCGCGTTTAGACGGGCTATTGAACCGAAAGTACATGT
CTCGTCGTCGGGTAGCCACACGCTTCGATG
>Domain28Oligo488
CCCGCGTTAACCATACACCGCCAATGTACCTCGCCGCGTTTAGACGGGCTAATTACACCTGCCCCACGAG
CAGCTGCCTGGGTAGCCACACGCTTCGATG
>Domain28Oligo490
CCCGCGTTAACCATACACCGCCAATGTACCTCGCCGCGTTTAGACGGGCTTGGCATTTTTGTAAACCTTC
AAAACTTACCGGTAGCCACACGCTTCGATG
>Domain28Oligo492
CCCGCGTTAACCATACACCGCCAATGTACCTCGCCGCGTTTAGACGGGCTGCTTCTATCCTAAATGTACC
AGAAACTATCGGTAGCCACACGCTTCGATG
>Domain28Oligo494
CCCGCGTTAACCATACACCGCCAATGTACCTCGCCGCGTTTAGACGGGCTATGAACTAGAGTGCTAACAA
TGAGCGTTTTGGTAGCCACACGCTTCGATG
>Domain28Oligo496
CCCGCGTTAACCATACACCGCCAATGTACCTCGCCGCGTTTAGACGGGCTTCGATTCCGGATAAAATTAC
AGCGGCTGACGGTAGCCACACGCTTCGATG
>Domain28Oligo498
CCCGCGTTAACCATACACCGCCAATGTACCTCGCCGCGTTTAGACGGGCTGGAGCTAAAAACATTTTACA
TTTAAGCGAAGGTAGCCACACGCTTCGATG
>Domain28Oligo501
CCCGCGTTAACCATACACCGCCAATGTACCTCGCCGCGTTTAGACGGGCTCTTTCAGGACCCTTTCAGGA
CCCTTACAAGGGTAGCCACACGCTTCGATG
>Domain28Oligo503
CCCGCGTTAACCATACACCGCCAATGTACCTCGCCGCGTTTAGACGGGCTCAGGACCCTTACAAGATGGT
TATAAGATCCGGTAGCCACACGCTTCGATG
>Domain28Oligo505
CCCGCGTTAACCATACACCGCCAATGTACCTCGCCGCGTTTAGACGGGCTACTCTCACAAGATTGTTACG
GAACCTTCAGGGTAGCCACACGCTTCGATG
>Domain28Oligo507
CCCGCGTTAACCATACACCGCCAATGTACCTCGCCGCGTTTAGACGGGCTTACAGAGCCCTCACAAAACC
TTAATAGGGCGGTAGCCACACGCTTCGATG
>Domain28Oligo509
CCCGCGTTAACCATACACCGCCAATGTACCTCGCCGCGTTTAGACGGGCTAGGTATACAGTACCCCGATG
GATAAAAGTAGGTAGCCACACGCTTCGATG
>Domain28Oligo511
CCCGCGTTAACCATACACCGCCAATGTACCTCGCCGCGTTTAGACGGGCTCGGAAATAGTAGGCATTAGG
ACTTAACTTTGGTAGCCACACGCTTCGATG
>Domain28Oligo513
CCCGCGTTAACCATACACCGCCAATGTACCTCGCCGCGTTTAGACGGGCTGATCAACTTCCGTTTTTGTT
GAGAAGAAGAGGTAGCCACACGCTTCGATG
>Domain28Oligo515
CCCGCGTTAACCATACACCGCCAATGTACCTCGCCGCGTTTAGACGGGCTTCAATTGAAGTGTGCAAACT
TGACCTAAACGGTAGCCACACGCTTCGATG
>Domain28Oligo517
CCCGCGTTAACCATACACCGCCAATGTACCTCGCCGCGTTTAGACGGGCTACCAGTTTCACAAAGTACGT
TCATTTTTACGGTAGCCACACGCTTCGATG
>Domain28Oligo519
CCCGCGTTAACCATACACCGCCAATGTACCTCGCCGCGTTTAGACGGGCTAAATGAACCTCCACACAAAA
CACCGAGTCAGGTAGCCACACGCTTCGATG
>Domain28Oligo521
CCCGCGTTAACCATACACCGCCAATGTACCTCGCCGCGTTTAGACGGGCTGGGGAAAAATCTGAAACGTT
CTGGAATTTTGGTAGCCACACGCTTCGATG
>Domain28Oligo524
CCCGCGTTAACCATACACCGCCAATGTACCTCGCCGCGTTTAGACGGGCTGGAATCCAATTTGGGTCTGC
CATTTTGGCGGGTAGCCACACGCTTCGATG
>Domain28Oligo526
CCCGCGTTAACCATACACCGCCAATGTACCTCGCCGCGTTTAGACGGGCTGTTTTGGAACCTTTTCAAAT
CATTCGGGTCGGTAGCCACACGCTTCGATG
>Domain28Oligo528
CCCGCGTTAACCATACACCGCCAATGTACCTCGCCGCGTTTAGACGGGCTAAGCACCCAGACTCAAAAAA
TTCACAGCAAGGTAGCCACACGCTTCGATG
>Domain28Oligo530
CCCGCGTTAACCATACACCGCCAATGTACCTCGCCGCGTTTAGACGGGCTCTTAAAAAATTCACAGTAGC
TGAGAATTTGGGTAGCCACACGCTTCGATG
>Domain28Oligo532
CCCGCGTTAACCATACACCGCCAATGTACCTCGCCGCGTTTAGACGGGCTAATAACCTCCGTAAATCTAC
AACAACCTTCGGTAGCCACACGCTTCGATG
>Domain28Oligo534
CCCGCGTTAACCATACACCGCCAATGTACCTCGCCGCGTTTAGACGGGCTGAAATTGGAAAGAAATTCGA
GTTGTAAGACGGTAGCCACACGCTTCGATG
>Domain28Oligo536
CCCGCGTTAACCATACACCGCCAATGTACCTCGCCGCGTTTAGACGGGCTCACCTAGTTGTACATGTATT
TCATTTTGTTGGTAGCCACACGCTTCGATG
>Domain28Oligo538
CCCGCGTTAACCATACACCGCCAATGTACCTCGCCGCGTTTAGACGGGCTACTTGAAGACTAAACTCTAA
CTTGCAAAGTGGTAGCCACACGCTTCGATG
>Domain28Oligo540
CCCGCGTTAACCATACACCGCCAATGTACCTCGCCGCGTTTAGACGGGCTCACTTAATGATTAATTCATG
ACCATTACCAGGTAGCCACACGCTTCGATG
>Domain28Oligo542
CCCGCGTTAACCATACACCGCCAATGTACCTCGCCGCGTTTAGACGGGCTTTCGAGAATCCAAAAAAGAA
CCAAAATTTCGGTAGCCACACGCTTCGATG
>Domain28Oligo544
CCCGCGTTAACCATACACCGCCAATGTACCTCGCCGCGTTTAGACGGGCTGGGATTTGGTATTTATAGTA
TGGGATACTAGGTAGCCACACGCTTCGATG
>Domain28Oligo546
CCCGCGTTAACCATACACCGCCAATGTACCTCGCCGCGTTTAGACGGGCTGCGAACAATGGACAGAAAAA
TTGAATAATAGGTAGCCACACGCTTCGATG
>Domain28Oligo549
CCCGCGTTAACCATACACCGCCAATGTACCTCGCCGCGTTTAGACGGGCTTTGAAAACCACAAAGTCTAG
AACCTGTGTCGGTAGCCACACGCTTCGATG
>Domain28Oligo551
CCCGCGTTAACCATACACCGCCAATGTACCTCGCCGCGTTTAGACGGGCTCAAAAACTGTGAAAAATGCT
CAACATAAACGGTAGCCACACGCTTCGATG
>Domain28Oligo553
CCCGCGTTAACCATACACCGCCAATGTACCTCGCCGCGTTTAGACGGGCTGTTTTCACAATTTCGCTCAC
AAGTTTTCGAGGTAGCCACACGCTTCGATG
>Domain28Oligo555
CCCGCGTTAACCATACACCGCCAATGTACCTCGCCGCGTTTAGACGGGCTATTTTGTGTTCAGAGAGACC
AAAGTTGGACGGTAGCCACACGCTTCGATG
>Domain28Oligo557
CCCGCGTTAACCATACACCGCCAATGTACCTCGCCGCGTTTAGACGGGCTCTTATTTTCAAAAAAGTTTT
GGTCTAGAGGGGTAGCCACACGCTTCGATG
>Domain28Oligo559
CCCGCGTTAACCATACACCGCCAATGTACCTCGCCGCGTTTAGACGGGCTGGTTACAATTCTTCTTACAG
AACAAAGCTTGGTAGCCACACGCTTCGATG
>Domain28Oligo561
CCCGCGTTAACCATACACCGCCAATGTACCTCGCCGCGTTTAGACGGGCTACGGTAACCTAAAACTTAAA
TTCTACAAGTGGTAGCCACACGCTTCGATG
>Domain28Oligo563
CCCGCGTTAACCATACACCGCCAATGTACCTCGCCGCGTTTAGACGGGCTGAAGTTTTTAGGCCATAGGA
CATCATAAAAGGTAGCCACACGCTTCGATG
>Domain28Oligo565
CCCGCGTTAACCATACACCGCCAATGTACCTCGCCGCGTTTAGACGGGCTTGCGGTCATAGTTTTTAGGT
ATTCCTAGAAGGTAGCCACACGCTTCGATG
>Domain28Oligo567
CCCGCGTTAACCATACACCGCCAATGTACCTCGCCGCGTTTAGACGGGCTTGATCTTTTAATTCTTTAAT
CCCTTCCAAGGGTAGCCACACGCTTCGATG
>Domain28Oligo569
CCCGCGTTAACCATACACCGCCAATGTACCTCGCCGCGTTTAGACGGGCTGTAAATCTACAGTAACCTTC
GTTACAATAAGGTAGCCACACGCTTCGATG
>Domain28Oligo572
CCCGCGTTAACCATACACCGCCAATGTACCTCGCCGCGTTTAGACGGGCTTACAGTAACAGTCATCAAAC
CCAACCAACCGGTAGCCACACGCTTCGATG
>Domain28Oligo574
CCCGCGTTAACCATACACCGCCAATGTACCTCGCCGCGTTTAGACGGGCTTCTACAACAAGTTCCGTAAA
TCTACAGTAAGGTAGCCACACGCTTCGATG
>Domain28Oligo576
CCCGCGTTAACCATACACCGCCAATGTACCTCGCCGCGTTTAGACGGGCTCAAGCTCATATGTGGCCTGA
AATCCAACAAGGTAGCCACACGCTTCGATG
>Domain28Oligo579
CCCGCGTTAACCATACACCGCCAATGTACCTCGCCGCGTTTAGACGGGCTTTGGGAAGATAAATCGTATT
TTGTGTGCGTGGTAGCCACACGCTTCGATG
>Domain28Oligo581
CCCGCGTTAACCATACACCGCCAATGTACCTCGCCGCGTTTAGACGGGCTGTTTCAACGTAAATTAAATA
GCCGTTTTGAGGTAGCCACACGCTTCGATG
>Domain28Oligo583
CCCGCGTTAACCATACACCGCCAATGTACCTCGCCGCGTTTAGACGGGCTGCCTTATGCTTAAACATACG
TTTTTTCATTGGTAGCCACACGCTTCGATG
>Domain28Oligo585
CCCGCGTTAACCATACACCGCCAATGTACCTCGCCGCGTTTAGACGGGCTGGAAAATAATATAGTTCAGC
ATTCCCAATTGGTAGCCACACGCTTCGATG
>Domain28Oligo587
CCCGCGTTAACCATACACCGCCAATGTACCTCGCCGCGTTTAGACGGGCTTATTAGATTTCGGTTATGGT
GCTTTTAGTAGGTAGCCACACGCTTCGATG
>Domain28Oligo589
CCCGCGTTAACCATACACCGCCAATGTACCTCGCCGCGTTTAGACGGGCTTAAAGTACACACTTATCTTC
ACGTATTGTAGGTAGCCACACGCTTCGATG
>Domain28Oligo591
CCCGCGTTAACCATACACCGCCAATGTACCTCGCCGCGTTTAGACGGGCTAGGAAAATAACCGATTGACG
ATTGACTGGAGGTAGCCACACGCTTCGATG
>Domain28Oligo593
CCCGCGTTAACCATACACCGCCAATGTACCTCGCCGCGTTTAGACGGGCTATTTTTAGAGTTTATGCGAA
TTTTGTGACGGGTAGCCACACGCTTCGATG
>Domain28Oligo596
CCCGCGTTAACCATACACCGCCAATGTACCTCGCCGCGTTTAGACGGGCTATTAGCTAGTAAGGTTAATA
GTACCGTGTTGGTAGCCACACGCTTCGATG
>Domain28Oligo598
CCCGCGTTAACCATACACCGCCAATGTACCTCGCCGCGTTTAGACGGGCTTAACTCCATTCACACATTTT
ATAGAATACCGGTAGCCACACGCTTCGATG
>Domain28Oligo600
CCCGCGTTAACCATACACCGCCAATGTACCTCGCCGCGTTTAGACGGGCTGTATTTTCAGACAATTTCGA
GTTCAACAAGGGTAGCCACACGCTTCGATG
>Domain28Oligo602
CCCGCGTTAACCATACACCGCCAATGTACCTCGCCGCGTTTAGACGGGCTAATGATTTGCCGAAATTAGG
TAACTTCTTGGGTAGCCACACGCTTCGATG
>Domain28Oligo604
CCCGCGTTAACCATACACCGCCAATGTACCTCGCCGCGTTTAGACGGGCTCCTTGTACCTGCCTACCTGT
AGGCCTACCTGGTAGCCACACGCTTCGATG
>Domain28Oligo606
CCCGCGTTAACCATACACCGCCAATGTACCTCGCCGCGTTTAGACGGGCTGGACGTGCACTTTTCAAGAA
ACAGAGAACAGGTAGCCACACGCTTCGATG
>Domain28Oligo608
CCCGCGTTAACCATACACCGCCAATGTACCTCGCCGCGTTTAGACGGGCTCGGAGTCTGAAAATAGACTA
TTTACAAAAAGGTAGCCACACGCTTCGATG
>Domain28Oligo610
CCCGCGTTAACCATACACCGCCAATGTACCTCGCCGCGTTTAGACGGGCTCGGTAGGCGCATGAAGAATC
GACAGATGCGGGTAGCCACACGCTTCGATG
>Domain28Oligo612
CCCGCGTTAACCATACACCGCCAATGTACCTCGCCGCGTTTAGACGGGCTTTATTGGTGTCACTTCTAGT
ATCCACGTGGGGTAGCCACACGCTTCGATG
>Domain28Oligo614
CCCGCGTTAACCATACACCGCCAATGTACCTCGCCGCGTTTAGACGGGCTCCGCAAACTTCAAAATTTTC
ATATTTTTGCGGTAGCCACACGCTTCGATG
>Domain28Oligo616
CCCGCGTTAACCATACACCGCCAATGTACCTCGCCGCGTTTAGACGGGCTTAAGCAAATGAGCAAGTTGC
AATGAATTAAGGTAGCCACACGCTTCGATG
>Domain28Oligo619
CCCGCGTTAACCATACACCGCCAATGTACCTCGCCGCGTTTAGACGGGCTAATTTTAAAAGTTGAACAAG
AGGTGGACGGGGTAGCCACACGCTTCGATG
>Domain28Oligo621
CCCGCGTTAACCATACACCGCCAATGTACCTCGCCGCGTTTAGACGGGCTTACATAATAGGGTCAATTGG
ATTATCCAATGGTAGCCACACGCTTCGATG
>Domain28Oligo623
CCCGCGTTAACCATACACCGCCAATGTACCTCGCCGCGTTTAGACGGGCTACAAGTGCGGTGATTAATGA
TTATTGCCGAGGTAGCCACACGCTTCGATG
>Domain28Oligo625
CCCGCGTTAACCATACACCGCCAATGTACCTCGCCGCGTTTAGACGGGCTCGATTTTTGTCTCACTTGTC
CGTCAAGAAAGGTAGCCACACGCTTCGATG
>Domain28Oligo627
CCCGCGTTAACCATACACCGCCAATGTACCTCGCCGCGTTTAGACGGGCTCCCACACACACTCCACCCTA
CCTACTACGCGGTAGCCACACGCTTCGATG
>Domain28Oligo629
CCCGCGTTAACCATACACCGCCAATGTACCTCGCCGCGTTTAGACGGGCTAGGTAATTTTTAATCACCTA
CCTATCACTAGGTAGCCACACGCTTCGATG
>Domain28Oligo631
CCCGCGTTAACCATACACCGCCAATGTACCTCGCCGCGTTTAGACGGGCTGCTTGAAAATGTTTGAGCTT
GTAGAAAAATGGTAGCCACACGCTTCGATG
>Domain28Oligo633
CCCGCGTTAACCATACACCGCCAATGTACCTCGCCGCGTTTAGACGGGCTGCCGATTTGCTAAAGATTTT
ACTGAAAATTGGTAGCCACACGCTTCGATG
>Domain28Oligo635
CCCGCGTTAACCATACACCGCCAATGTACCTCGCCGCGTTTAGACGGGCTGCTTCTGAGGTGAGTTTTAA
AAAAGTTAAAGGTAGCCACACGCTTCGATG
>Domain28Oligo637
CCCGCGTTAACCATACACCGCCAATGTACCTCGCCGCGTTTAGACGGGCTCATTCAAAATACCGAGAAAT
GCTCAAGAAGGGTAGCCACACGCTTCGATG
>Domain28Oligo639
CCCGCGTTAACCATACACCGCCAATGTACCTCGCCGCGTTTAGACGGGCTCACTACATTTATATTATTGT
TAAGCCCTCAGGTAGCCACACGCTTCGATG
>Domain28Oligo641
CCCGCGTTAACCATACACCGCCAATGTACCTCGCCGCGTTTAGACGGGCTGATGCATGGAGAAATTGAGC
AAAAAATAAAGGTAGCCACACGCTTCGATG
>Domain28Oligo644
CCCGCGTTAACCATACACCGCCAATGTACCTCGCCGCGTTTAGACGGGCTAGACAGAGAAGATGATGTTA
CGGTGAGTAAGGTAGCCACACGCTTCGATG
>Domain28Oligo646
CCCGCGTTAACCATACACCGCCAATGTACCTCGCCGCGTTTAGACGGGCTATCGATCTCTACAAAGTTGA
GCCAAATGGAGGTAGCCACACGCTTCGATG
>Domain28Oligo648
CCCGCGTTAACCATACACCGCCAATGTACCTCGCCGCGTTTAGACGGGCTTTTTGGGGAATATCAAAGCA
AAATCCGCAAGGTAGCCACACGCTTCGATG
>Domain28Oligo650
CCCGCGTTAACCATACACCGCCAATGTACCTCGCCGCGTTTAGACGGGCTTATAAAACGTCTAAATATTT
TCCAGGAGTCGGTAGCCACACGCTTCGATG
>Domain28Oligo652
CCCGCGTTAACCATACACCGCCAATGTACCTCGCCGCGTTTAGACGGGCTTGAGACAACTGATTTTGGGT
TTGCAGTATCGGTAGCCACACGCTTCGATG
>Domain28Oligo654
CCCGCGTTAACCATACACCGCCAATGTACCTCGCCGCGTTTAGACGGGCTGATGATCAACGTGAAAATTG
TGCCGGAAGTGGTAGCCACACGCTTCGATG
>Domain28Oligo656
CCCGCGTTAACCATACACCGCCAATGTACCTCGCCGCGTTTAGACGGGCTTCATTTGGAGATACTGTAAA
TTTGACAGTAGGTAGCCACACGCTTCGATG
>Domain28Oligo658
CCCGCGTTAACCATACACCGCCAATGTACCTCGCCGCGTTTAGACGGGCTTCTCAATTCATCCGAAAGAA
GGAATCCTGTGGTAGCCACACGCTTCGATG
>Domain28Oligo660
CCCGCGTTAACCATACACCGCCAATGTACCTCGCCGCGTTTAGACGGGCTGTGAAAATCTCGACAAAAGG
TGGAAGTTCAGGTAGCCACACGCTTCGATG
>Domain28Oligo662
CCCGCGTTAACCATACACCGCCAATGTACCTCGCCGCGTTTAGACGGGCTAAATGGCCCAAAAACTCTAC
CAAACCACAAGGTAGCCACACGCTTCGATG
>Domain28Oligo664
CCCGCGTTAACCATACACCGCCAATGTACCTCGCCGCGTTTAGACGGGCTGATGGAAACACTTAAAATTG
TGTCTTTTCTGGTAGCCACACGCTTCGATG
>Domain28Oligo667
CCCGCGTTAACCATACACCGCCAATGTACCTCGCCGCGTTTAGACGGGCTCAAGCCGGTGTTCGATCTGC
CAACGCTACCGGTAGCCACACGCTTCGATG
>Domain28Oligo669
CCCGCGTTAACCATACACCGCCAATGTACCTCGCCGCGTTTAGACGGGCTTCTAAATTATCAATTTTCAG
GCTCCGAAGGGGTAGCCACACGCTTCGATG
>Domain28Oligo671
CCCGCGTTAACCATACACCGCCAATGTACCTCGCCGCGTTTAGACGGGCTACAAGTCGATCAATAGGCCA
AACTTGGTACGGTAGCCACACGCTTCGATG
>Domain28Oligo673
CCCGCGTTAACCATACACCGCCAATGTACCTCGCCGCGTTTAGACGGGCTCACAGCAGGTGGGCAGAGAG
CCGTAAAAGTGGTAGCCACACGCTTCGATG
>Domain28Oligo675
CCCGCGTTAACCATACACCGCCAATGTACCTCGCCGCGTTTAGACGGGCTGTCCACCCCTATATACAATT
TAATAAAGTTGGTAGCCACACGCTTCGATG
>Domain28Oligo677
CCCGCGTTAACCATACACCGCCAATGTACCTCGCCGCGTTTAGACGGGCTAGAACCGGTTTCCAAAAAAG
TGCAAAACCAGGTAGCCACACGCTTCGATG
>Domain28Oligo679
CCCGCGTTAACCATACACCGCCAATGTACCTCGCCGCGTTTAGACGGGCTGTCAGCGCAAGTGCATTCTA
CAGAGAAATAGGTAGCCACACGCTTCGATG
>Domain28Oligo681
CCCGCGTTAACCATACACCGCCAATGTACCTCGCCGCGTTTAGACGGGCTGTAAGGAGTTGTGGCCAGGA
CCAGGGGTGCGGTAGCCACACGCTTCGATG
>Domain28Oligo683
CCCGCGTTAACCATACACCGCCAATGTACCTCGCCGCGTTTAGACGGGCTAAGGGAATGAGTAGCTTGTT
TGGAATTGAAGGTAGCCACACGCTTCGATG
>Domain28Oligo685
CCCGCGTTAACCATACACCGCCAATGTACCTCGCCGCGTTTAGACGGGCTATGTCGGAAAAGTCGAGGTG
GCAAGTAAAGGGTAGCCACACGCTTCGATG
>Domain28Oligo687
CCCGCGTTAACCATACACCGCCAATGTACCTCGCCGCGTTTAGACGGGCTAATTGATTTGGTAGAAAATC
AGATTTTCGCGGTAGCCACACGCTTCGATG
>Domain28Oligo690
CCCGCGTTAACCATACACCGCCAATGTACCTCGCCGCGTTTAGACGGGCTTTTCCATTAAAAATCGGCGG
AATTCTGTGAGGTAGCCACACGCTTCGATG
>Domain28Oligo693
CCCGCGTTAACCATACACCGCCAATGTACCTCGCCGCGTTTAGACGGGCTATTTTCAGGCATTTTTTCAC
CAAAAAACGGGGTAGCCACACGCTTCGATG
>Domain28Oligo697
CCCGCGTTAACCATACACCGCCAATGTACCTCGCCGCGTTTAGACGGGCTGGCATTTTTTCACTAAAAAA
CGGCAAAATTGGTAGCCACACGCTTCGATG
>Domain28Oligo702
CCCGCGTTAACCATACACCGCCAATGTACCTCGCCGCGTTTAGACGGGCTGGCTTACAAATTGTTCCAGA
GTGTTTTTAGGGTAGCCACACGCTTCGATG
>Domain28Oligo704
CCCGCGTTAACCATACACCGCCAATGTACCTCGCCGCGTTTAGACGGGCTCATTGTTCTCCACTATTTTC
ATGTTTTTCAGGTAGCCACACGCTTCGATG
>Domain28Oligo706
CCCGCGTTAACCATACACCGCCAATGTACCTCGCCGCGTTTAGACGGGCTGAAGAATGACTTGTTTTCTA
TGAAAAACTCGGTAGCCACACGCTTCGATG
>Domain28Oligo708
CCCGCGTTAACCATACACCGCCAATGTACCTCGCCGCGTTTAGACGGGCTAAAAATCTTGAAAAACGCCC
GAAAAAATTGGGTAGCCACACGCTTCGATG
>Domain28Oligo710
CCCGCGTTAACCATACACCGCCAATGTACCTCGCCGCGTTTAGACGGGCTATCGAGTGGTAAGAGTTTTG
GCATGGCGCCGGTAGCCACACGCTTCGATG
>Domain28Oligo712
CCCGCGTTAACCATACACCGCCAATGTACCTCGCCGCGTTTAGACGGGCTGAAATTCACCGGAAAAAAGA
TTCGCCACCGGGTAGCCACACGCTTCGATG
>Domain28Oligo714
CCCGCGTTAACCATACACCGCCAATGTACCTCGCCGCGTTTAGACGGGCTATTCGTCAACAAGTGAAACA
GTCGATTGGCGGTAGCCACACGCTTCGATG
>Domain28Oligo716
CCCGCGTTAACCATACACCGCCAATGTACCTCGCCGCGTTTAGACGGGCTAGGCCCGTCGAAACGTGAAA
AACACTACAGGGTAGCCACACGCTTCGATG
>Domain28Oligo719
CCCGCGTTAACCATACACCGCCAATGTACCTCGCCGCGTTTAGACGGGCTTAATGTCGAAATAAAAAGTT
TCCGGCAAACGGTAGCCACACGCTTCGATG
>Domain28Oligo721
CCCGCGTTAACCATACACCGCCAATGTACCTCGCCGCGTTTAGACGGGCTAACAATTCAGCTCCTCAACG
AAGCGGAAAAGGTAGCCACACGCTTCGATG
>Domain28Oligo723
CCCGCGTTAACCATACACCGCCAATGTACCTCGCCGCGTTTAGACGGGCTACCGAATACCTAAACTCGAC
GGATCTCGGTGGTAGCCACACGCTTCGATG
>Domain28Oligo725
CCCGCGTTAACCATACACCGCCAATGTACCTCGCCGCGTTTAGACGGGCTCTTCGATTTTTTCAAAACTA
TTGCACATCTGGTAGCCACACGCTTCGATG
>Domain28Oligo727
CCCGCGTTAACCATACACCGCCAATGTACCTCGCCGCGTTTAGACGGGCTCGGTAATATCCCGAAAAATC
ATTAACTTTTGGTAGCCACACGCTTCGATG
>Domain28Oligo729
CCCGCGTTAACCATACACCGCCAATGTACCTCGCCGCGTTTAGACGGGCTCGATATTTTCTCGAAAAGTC
GATAATTTCTGGTAGCCACACGCTTCGATG
>Domain28Oligo731
CCCGCGTTAACCATACACCGCCAATGTACCTCGCCGCGTTTAGACGGGCTTTTTGGGAAAGAATCAGCGG
AATTTCCAGAGGTAGCCACACGCTTCGATG
>Domain28Oligo733
CCCGCGTTAACCATACACCGCCAATGTACCTCGCCGCGTTTAGACGGGCTACCGCATCTTTACTTCCACG
AGTAGTGCTCGGTAGCCACACGCTTCGATG
>Domain28Oligo735
CCCGCGTTAACCATACACCGCCAATGTACCTCGCCGCGTTTAGACGGGCTCGACTCGGTCGGATTTACGT
CGTTACCGACGGTAGCCACACGCTTCGATG
>Domain28Oligo737
CCCGCGTTAACCATACACCGCCAATGTACCTCGCCGCGTTTAGACGGGCTCCACCATCGGCCGTCTTAGT
GTCTGCCCCAGGTAGCCACACGCTTCGATG
>Domain28Oligo739
CCCGCGTTAACCATACACCGCCAATGTACCTCGCCGCGTTTAGACGGGCTATGATCCCCATCTTCCGTGA
CCTTCTTCTTGGTAGCCACACGCTTCGATG
>Domain28Oligo742
CCCGCGTTAACCATACACCGCCAATGTACCTCGCCGCGTTTAGACGGGCTTCTCGATTCGCAGCGTGTTC
TCGTGTGGATGGTAGCCACACGCTTCGATG
>Domain28Oligo744
CCCGCGTTAACCATACACCGCCAATGTACCTCGCCGCGTTTAGACGGGCTCGGATCGTCGAAGCAAACCG
TCGCATCCGTGGTAGCCACACGCTTCGATG
>Domain28Oligo746
CCCGCGTTAACCATACACCGCCAATGTACCTCGCCGCGTTTAGACGGGCTCTCTGTGTCGCGTTCTTCTT
TTTCCCGCCTGGTAGCCACACGCTTCGATG
>Domain28Oligo748
CCCGCGTTAACCATACACCGCCAATGTACCTCGCCGCGTTTAGACGGGCTCCTTCAGCGACTTTTTCGAC
TTCTTCGACTGGTAGCCACACGCTTCGATG
>Domain28Oligo750
CCCGCGTTAACCATACACCGCCAATGTACCTCGCCGCGTTTAGACGGGCTCTCCGACTTCTTCTCCTCTG
GCGCCGACTTGGTAGCCACACGCTTCGATG
>Domain28Oligo752
CCCGCGTTAACCATACACCGCCAATGTACCTCGCCGCGTTTAGACGGGCTGAACGCTTCGACTTTTTCGA
TTTCTTCGACGGTAGCCACACGCTTCGATG
>Domain28Oligo754
CCCGCGTTAACCATACACCGCCAATGTACCTCGCCGCGTTTAGACGGGCTCAGTTCCATCCTGAGTCGGA
CGCTCGTCGTGGTAGCCACACGCTTCGATG
>Domain28Oligo756
CCCGCGTTAACCATACACCGCCAATGTACCTCGCCGCGTTTAGACGGGCTCGCACACATACACACAAATT
TTTACAAAAAGGTAGCCACACGCTTCGATG
>Domain28Oligo758
CCCGCGTTAACCATACACCGCCAATGTACCTCGCCGCGTTTAGACGGGCTGTGGATTTTCCCGTTACAGG
TAGACACTTTGGTAGCCACACGCTTCGATG
>Domain28Oligo760
CCCGCGTTAACCATACACCGCCAATGTACCTCGCCGCGTTTAGACGGGCTGCCCCGCTCATTTAGTTATT
GTCAAGGGAAGGTAGCCACACGCTTCGATG
>Domain28Oligo762
CCCGCGTTAACCATACACCGCCAATGTACCTCGCCGCGTTTAGACGGGCTACCGGCCCATTTTTGACCCC
AACCAATATCGGTAGCCACACGCTTCGATG
>Domain28Oligo764
CCCGCGTTAACCATACACCGCCAATGTACCTCGCCGCGTTTAGACGGGCTTTTGTAGGCGTTGACTGGTA
TGGCCCCGCCGGTAGCCACACGCTTCGATG
>Domain28Oligo767
CCCGCGTTAACCATACACCGCCAATGTACCTCGCCGCGTTTAGACGGGCTAGAGCTGTTATTCGCTAGAC
ACACCCATTTGGTAGCCACACGCTTCGATG
>Domain28Oligo769
CCCGCGTTAACCATACACCGCCAATGTACCTCGCCGCGTTTAGACGGGCTGTATGAATCGTTTTATCGCT
TTATCGCATCGGTAGCCACACGCTTCGATG
>Domain28Oligo771
CCCGCGTTAACCATACACCGCCAATGTACCTCGCCGCGTTTAGACGGGCTTCTTGCATAGCGAAACTGTA
TTGTAAAGCAGGTAGCCACACGCTTCGATG
>Domain28Oligo773
CCCGCGTTAACCATACACCGCCAATGTACCTCGCCGCGTTTAGACGGGCTATCTAAGCTGAGCCTAGCCT
GAGCCAACCCGGTAGCCACACGCTTCGATG
>Domain28Oligo775
CCCGCGTTAACCATACACCGCCAATGTACCTCGCCGCGTTTAGACGGGCTAGCAACAGAGAATATGAGTA
TTCCTGAAACGGTAGCCACACGCTTCGATG
>Domain28Oligo777
CCCGCGTTAACCATACACCGCCAATGTACCTCGCCGCGTTTAGACGGGCTGCTTGAACACAGTCGATTTA
AAGCATGCTTGGTAGCCACACGCTTCGATG
>Domain28Oligo779
CCCGCGTTAACCATACACCGCCAATGTACCTCGCCGCGTTTAGACGGGCTGATTGCTGGAAAATTGTAAA
AACCACAATTGGTAGCCACACGCTTCGATG
>Domain28Oligo781
CCCGCGTTAACCATACACCGCCAATGTACCTCGCCGCGTTTAGACGGGCTACACGCGAAACTAGTGGGAT
TACTCGCAAAGGTAGCCACACGCTTCGATG
>Domain28Oligo783
CCCGCGTTAACCATACACCGCCAATGTACCTCGCCGCGTTTAGACGGGCTTTACGCGACTCGGTGAGCAG
AATCGTCGAAGGTAGCCACACGCTTCGATG
>Domain28Oligo785
CCCGCGTTAACCATACACCGCCAATGTACCTCGCCGCGTTTAGACGGGCTTCTTCCCCGCGATGCCACCT
GACAAAACAGGGTAGCCACACGCTTCGATG
>Domain28Oligo787
CCCGCGTTAACCATACACCGCCAATGTACCTCGCCGCGTTTAGACGGGCTGTGCAAAAATATGCTAGTTG
GTCTCGCCACGGTAGCCACACGCTTCGATG
>Domain28Oligo790
CCCGCGTTAACCATACACCGCCAATGTACCTCGCCGCGTTTAGACGGGCTCCCATGCACCCTTTTAATAA
ACATATTTTTGGTAGCCACACGCTTCGATG
>Domain28Oligo792
CCCGCGTTAACCATACACCGCCAATGTACCTCGCCGCGTTTAGACGGGCTCCCCCTAAAATTATGTCTGC
CTCCCTTCCCGGTAGCCACACGCTTCGATG
>Domain28Oligo794
CCCGCGTTAACCATACACCGCCAATGTACCTCGCCGCGTTTAGACGGGCTTTCTGTGTTAATAAGTATAT
CACACACGGCGGTAGCCACACGCTTCGATG
>Domain28Oligo796
CCCGCGTTAACCATACACCGCCAATGTACCTCGCCGCGTTTAGACGGGCTCTTTCCTCTTCATTTTTGGC
CAAATTATATGGTAGCCACACGCTTCGATG
>Domain28Oligo798
CCCGCGTTAACCATACACCGCCAATGTACCTCGCCGCGTTTAGACGGGCTGTTTTCAGAGATTTTTTGAG
ATAGAAATCGGGTAGCCACACGCTTCGATG
>Domain28Oligo800
CCCGCGTTAACCATACACCGCCAATGTACCTCGCCGCGTTTAGACGGGCTACAATTGCCGAGTTTGAAGT
TCAAATTTGGGGTAGCCACACGCTTCGATG
>Domain28Oligo803
CCCGCGTTAACCATACACCGCCAATGTACCTCGCCGCGTTTAGACGGGCTAGATTTTGACTGGAAACCTC
GTCGGAAACGGGTAGCCACACGCTTCGATG
>Domain28Oligo805
CCCGCGTTAACCATACACCGCCAATGTACCTCGCCGCGTTTAGACGGGCTAGAGGAAAAAGCAACGGAAA
GAGAAATTGAGGTAGCCACACGCTTCGATG
>Domain28Oligo807
CCCGCGTTAACCATACACCGCCAATGTACCTCGCCGCGTTTAGACGGGCTCGAGAAGCGACTTCGCGAAG
AGCAAATTGCGGTAGCCACACGCTTCGATG
>Domain28Oligo809
CCCGCGTTAACCATACACCGCCAATGTACCTCGCCGCGTTTAGACGGGCTTCATCGAAAAACCGGTGGAA
AAAGCTCCACGGTAGCCACACGCTTCGATG
>Domain28Oligo811
CCCGCGTTAACCATACACCGCCAATGTACCTCGCCGCGTTTAGACGGGCTTGAGCCAATGTGCTCACTGA
GAATCAACTTGGTAGCCACACGCTTCGATG
>Domain28Oligo814
CCCGCGTTAACCATACACCGCCAATGTACCTCGCCGCGTTTAGACGGGCTCTACAAAGTTCTGGAAATCC
CAGCAACACCGGTAGCCACACGCTTCGATG
>Domain28Oligo816
CCCGCGTTAACCATACACCGCCAATGTACCTCGCCGCGTTTAGACGGGCTCGTTCAGGACACAGATCTCG
GCTTCTTCTTGGTAGCCACACGCTTCGATG
>Domain28Oligo818
CCCGCGTTAACCATACACCGCCAATGTACCTCGCCGCGTTTAGACGGGCTCCAAAACACCAGAAGAAATT
ATTGGTTCCGGGTAGCCACACGCTTCGATG
>Domain28Oligo820
CCCGCGTTAACCATACACCGCCAATGTACCTCGCCGCGTTTAGACGGGCTCGGCTGAACTTACATTAAGA
AAAAATAACAGGTAGCCACACGCTTCGATG
>Domain28Oligo822
CCCGCGTTAACCATACACCGCCAATGTACCTCGCCGCGTTTAGACGGGCTCTGATAGAACTTTGAATCCC
ATTTTTGAAAGGTAGCCACACGCTTCGATG
>Domain28Oligo824
CCCGCGTTAACCATACACCGCCAATGTACCTCGCCGCGTTTAGACGGGCTTCCAACTAACTATTAGTGAC
GAATTTAAACGGTAGCCACACGCTTCGATG
>Domain28Oligo826
CCCGCGTTAACCATACACCGCCAATGTACCTCGCCGCGTTTAGACGGGCTCATGGTCTTGTTGTTCTTTT
CAAAATTTGCGGTAGCCACACGCTTCGATG
>Domain28Oligo828
CCCGCGTTAACCATACACCGCCAATGTACCTCGCCGCGTTTAGACGGGCTTCATTTTCGAAATATAATCC
GTGATCGAAAGGTAGCCACACGCTTCGATG
>Domain28Oligo830
CCCGCGTTAACCATACACCGCCAATGTACCTCGCCGCGTTTAGACGGGCTGGTTCAAAGCACACAATATT
CATGTTTTTAGGTAGCCACACGCTTCGATG
>Domain28Oligo832
CCCGCGTTAACCATACACCGCCAATGTACCTCGCCGCGTTTAGACGGGCTTTTGTTTCCATTTTCCAATT
GAGCCAATTAGGTAGCCACACGCTTCGATG
>Domain28Oligo834
CCCGCGTTAACCATACACCGCCAATGTACCTCGCCGCGTTTAGACGGGCTAAAAAGTGAACGAAAATAGA
CAAGAAGCACGGTAGCCACACGCTTCGATG
>Domain28Oligo837
CCCGCGTTAACCATACACCGCCAATGTACCTCGCCGCGTTTAGACGGGCTCCTTTTTCGCTGTGAGACCA
CCAAACTTCGGGTAGCCACACGCTTCGATG
>Domain28Oligo839
CCCGCGTTAACCATACACCGCCAATGTACCTCGCCGCGTTTAGACGGGCTCTGGAAAATGATGGATACCA
CTTCTGGCAGGGTAGCCACACGCTTCGATG
>Domain28Oligo841
CCCGCGTTAACCATACACCGCCAATGTACCTCGCCGCGTTTAGACGGGCTCTGAACAAAATTCGAAATGG
CAGTAATTGTGGTAGCCACACGCTTCGATG
>Domain28Oligo843
CCCGCGTTAACCATACACCGCCAATGTACCTCGCCGCGTTTAGACGGGCTCTAAATTATAGCTGTCATCT
GAAAATGCGGGGTAGCCACACGCTTCGATG
>Domain28Oligo845
CCCGCGTTAACCATACACCGCCAATGTACCTCGCCGCGTTTAGACGGGCTGATCGCTGTGAAAGTCAAAG
CAGCCGACACGGTAGCCACACGCTTCGATG
>Domain28Oligo847
CCCGCGTTAACCATACACCGCCAATGTACCTCGCCGCGTTTAGACGGGCTAGCTCAAAGTTCTTGAAGTT
ACAGCGCCCGGGTAGCCACACGCTTCGATG
>Domain28Oligo849
CCCGCGTTAACCATACACCGCCAATGTACCTCGCCGCGTTTAGACGGGCTACATGCCTTATTTTTGGTAT
TTTTTGGCAAGGTAGCCACACGCTTCGATG
>Domain28Oligo851
CCCGCGTTAACCATACACCGCCAATGTACCTCGCCGCGTTTAGACGGGCTGGCGACTGAAACTGGATATT
CGCGTCTATTGGTAGCCACACGCTTCGATG
>Domain28Oligo853
CCCGCGTTAACCATACACCGCCAATGTACCTCGCCGCGTTTAGACGGGCTCTTCCTTTGACACCACACCA
TTGGATAATTGGTAGCCACACGCTTCGATG
>Domain28Oligo855
CCCGCGTTAACCATACACCGCCAATGTACCTCGCCGCGTTTAGACGGGCTCCACTCTCTATCTTCCGCAA
AGAAAAATGAGGTAGCCACACGCTTCGATG
>Domain28Oligo857
CCCGCGTTAACCATACACCGCCAATGTACCTCGCCGCGTTTAGACGGGCTCACTATTGTTGACCCTTCTA
CAAATTCTCCGGTAGCCACACGCTTCGATG
>Domain28Oligo859
CCCGCGTTAACCATACACCGCCAATGTACCTCGCCGCGTTTAGACGGGCTTCCAAAGTGTACTGAAGAAG
GTTCTGGAGAGGTAGCCACACGCTTCGATG
>Domain28Oligo862
CCCGCGTTAACCATACACCGCCAATGTACCTCGCCGCGTTTAGACGGGCTTTCTCCACAAGAAACCAACT
ATCGATGAATGGTAGCCACACGCTTCGATG
>Domain28Oligo864
CCCGCGTTAACCATACACCGCCAATGTACCTCGCCGCGTTTAGACGGGCTCCGATGATGGTTGGTTTTTT
ATTCAATTTTGGTAGCCACACGCTTCGATG
>Domain28Oligo866
CCCGCGTTAACCATACACCGCCAATGTACCTCGCCGCGTTTAGACGGGCTAGAATGGTCGAAATTGACTT
TAATAAAGAGGGTAGCCACACGCTTCGATG
>Domain28Oligo868
CCCGCGTTAACCATACACCGCCAATGTACCTCGCCGCGTTTAGACGGGCTCCTTCCATTTTCCTTTAAAA
TATCTCACAAGGTAGCCACACGCTTCGATG
>Domain28Oligo870
CCCGCGTTAACCATACACCGCCAATGTACCTCGCCGCGTTTAGACGGGCTCGGTCCTATTTTTCAGATTT
TCCAGCGTTTGGTAGCCACACGCTTCGATG
>Domain28Oligo872
CCCGCGTTAACCATACACCGCCAATGTACCTCGCCGCGTTTAGACGGGCTTTCTCTTCGGTCGAGCGCTT
GCAACGACGCGGTAGCCACACGCTTCGATG
>Domain28Oligo874
CCCGCGTTAACCATACACCGCCAATGTACCTCGCCGCGTTTAGACGGGCTATTCGCGTTTGAGTTTCAAA
ATTATCTCTAGGTAGCCACACGCTTCGATG
>Domain28Oligo876
CCCGCGTTAACCATACACCGCCAATGTACCTCGCCGCGTTTAGACGGGCTTGTCCGCATTTCTTCGTAAA
GTCTGGTGTTGGTAGCCACACGCTTCGATG
>Domain28Oligo878
CCCGCGTTAACCATACACCGCCAATGTACCTCGCCGCGTTTAGACGGGCTGTGCTATTTACTTAAACAAC
TGATCGATAAGGTAGCCACACGCTTCGATG
>Domain28Oligo880
CCCGCGTTAACCATACACCGCCAATGTACCTCGCCGCGTTTAGACGGGCTCTGAAACACTCATAGCAAAT
CATCTGCAAGGGTAGCCACACGCTTCGATG
>Domain28Oligo882
CCCGCGTTAACCATACACCGCCAATGTACCTCGCCGCGTTTAGACGGGCTGAAACAGCCTTTAAAAAATT
TCATACACACGGTAGCCACACGCTTCGATG
>Domain28Oligo885
CCCGCGTTAACCATACACCGCCAATGTACCTCGCCGCGTTTAGACGGGCTGTCGTACAATAACTCTATAA
CCCCCAGTTGGGTAGCCACACGCTTCGATG
>Domain28Oligo887
CCCGCGTTAACCATACACCGCCAATGTACCTCGCCGCGTTTAGACGGGCTGATCTTAACGATAACATGGA
GGCGCCCGATGGTAGCCACACGCTTCGATG
>Domain28Oligo889
CCCGCGTTAACCATACACCGCCAATGTACCTCGCCGCGTTTAGACGGGCTGCTGAAGTGAACGGGATCAA
AGTTGAAGAGGGTAGCCACACGCTTCGATG
>Domain28Oligo891
CCCGCGTTAACCATACACCGCCAATGTACCTCGCCGCGTTTAGACGGGCTAACATGCATGCGGATGATAC
CTCAAGAAGAGGTAGCCACACGCTTCGATG
>Domain28Oligo893
CCCGCGTTAACCATACACCGCCAATGTACCTCGCCGCGTTTAGACGGGCTGCAAACCAGTTAATCTTGTT
CAATTATTTGGGTAGCCACACGCTTCGATG
>Domain28Oligo895
CCCGCGTTAACCATACACCGCCAATGTACCTCGCCGCGTTTAGACGGGCTCGCAAGAAAAGTTAATATTA
TCAACCATCAGGTAGCCACACGCTTCGATG
>Domain28Oligo897
CCCGCGTTAACCATACACCGCCAATGTACCTCGCCGCGTTTAGACGGGCTGGAAAATAATTTCCCGCGTT
TTTTGTAGATGGTAGCCACACGCTTCGATG
>Domain28Oligo899
CCCGCGTTAACCATACACCGCCAATGTACCTCGCCGCGTTTAGACGGGCTTAAAAAGAATTACAACGTGG
TGTCAGAGTGGGTAGCCACACGCTTCGATG
>Domain28Oligo901
CCCGCGTTAACCATACACCGCCAATGTACCTCGCCGCGTTTAGACGGGCTGAATCGTAATTTCGCGACTA
ACTTTTTAAAGGTAGCCACACGCTTCGATG
>Domain28Oligo903
CCCGCGTTAACCATACACCGCCAATGTACCTCGCCGCGTTTAGACGGGCTTTTATGGGTTATCCAATTTC
TTGAATCCATGGTAGCCACACGCTTCGATG
>Domain28Oligo905
CCCGCGTTAACCATACACCGCCAATGTACCTCGCCGCGTTTAGACGGGCTTCTATCGCTGCGAGTATATA
TACCCCCGGTGGTAGCCACACGCTTCGATG
>Domain28Oligo908
CCCGCGTTAACCATACACCGCCAATGTACCTCGCCGCGTTTAGACGGGCTTCCCTCGATAAATTATTTGC
CCAACTAATTGGTAGCCACACGCTTCGATG
>Domain28Oligo910
CCCGCGTTAACCATACACCGCCAATGTACCTCGCCGCGTTTAGACGGGCTTGGCTGTAAGATTCCCTGGT
CGCATTTTCCGGTAGCCACACGCTTCGATG
>Domain28Oligo912
CCCGCGTTAACCATACACCGCCAATGTACCTCGCCGCGTTTAGACGGGCTAATTCTCTTGACTCGTCGAT
ATTTCAGAGCGGTAGCCACACGCTTCGATG
>Domain28Oligo914
CCCGCGTTAACCATACACCGCCAATGTACCTCGCCGCGTTTAGACGGGCTAATGCAGAAAATAGTTTCAG
CCAGGCGTTAGGTAGCCACACGCTTCGATG
>Domain28Oligo916
CCCGCGTTAACCATACACCGCCAATGTACCTCGCCGCGTTTAGACGGGCTCTCGCCACAATTTTAATTTG
ATTTTCAACAGGTAGCCACACGCTTCGATG
>Domain28Oligo918
CCCGCGTTAACCATACACCGCCAATGTACCTCGCCGCGTTTAGACGGGCTGAGCACAGGTCGGCTTTTGC
CACATCATGAGGTAGCCACACGCTTCGATG
>Domain28Oligo920
CCCGCGTTAACCATACACCGCCAATGTACCTCGCCGCGTTTAGACGGGCTCATACATGGCTTCACTGATA
TTGAATGTAAGGTAGCCACACGCTTCGATG
>Domain28Oligo922
CCCGCGTTAACCATACACCGCCAATGTACCTCGCCGCGTTTAGACGGGCTACGATGTGCACATGTTCTTT
GGGTCCTCGAGGTAGCCACACGCTTCGATG
>Domain28Oligo924
CCCGCGTTAACCATACACCGCCAATGTACCTCGCCGCGTTTAGACGGGCTTAAGTGGCCCAGTTATGCTA
TGTGGCCTAGGGTAGCCACACGCTTCGATG
>Domain28Oligo926
CCCGCGTTAACCATACACCGCCAATGTACCTCGCCGCGTTTAGACGGGCTGAGTTTTTTGGCTCTACTTA
CAAAAATGATGGTAGCCACACGCTTCGATG
>Domain28Oligo928
CCCGCGTTAACCATACACCGCCAATGTACCTCGCCGCGTTTAGACGGGCTGCATCATTTAATAGAGGACT
GTGCCTCTATGGTAGCCACACGCTTCGATG
>Domain28Oligo931
CCCGCGTTAACCATACACCGCCAATGTACCTCGCCGCGTTTAGACGGGCTGAAATTGAATTAGAATATGC
AGCTTGTAGAGGTAGCCACACGCTTCGATG
>Domain28Oligo933
CCCGCGTTAACCATACACCGCCAATGTACCTCGCCGCGTTTAGACGGGCTCGGTGAGGGATTTTTAAATT
TCTGAAAATTGGTAGCCACACGCTTCGATG
>Domain28Oligo935
CCCGCGTTAACCATACACCGCCAATGTACCTCGCCGCGTTTAGACGGGCTGTACAAGTACGTGTCAATAG
AGAAACGACGGGTAGCCACACGCTTCGATG
>Domain28Oligo937
CCCGCGTTAACCATACACCGCCAATGTACCTCGCCGCGTTTAGACGGGCTTCGATCGCCTCATTCTCAAC
AACCATTGTAGGTAGCCACACGCTTCGATG
>Domain28Oligo939
CCCGCGTTAACCATACACCGCCAATGTACCTCGCCGCGTTTAGACGGGCTGAAAAACCTTAAATTTCACC
CAATTTTTCCGGTAGCCACACGCTTCGATG
>Domain28Oligo941
CCCGCGTTAACCATACACCGCCAATGTACCTCGCCGCGTTTAGACGGGCTATTTCGGAGTGTTGTTGCGA
GTTGATTTTTGGTAGCCACACGCTTCGATG
>Domain28Oligo943
CCCGCGTTAACCATACACCGCCAATGTACCTCGCCGCGTTTAGACGGGCTGAAAACTGTCTTTGCGCGGT
AATTTTGTACGGTAGCCACACGCTTCGATG
>Domain28Oligo945
CCCGCGTTAACCATACACCGCCAATGTACCTCGCCGCGTTTAGACGGGCTCATGACACACCGTCCGCGCC
AGAATTTTTAGGTAGCCACACGCTTCGATG
>Domain28Oligo947
CCCGCGTTAACCATACACCGCCAATGTACCTCGCCGCGTTTAGACGGGCTCGGTTCTGAATCTTATCGGA
TCTGTGATGCGGTAGCCACACGCTTCGATG
>Domain28Oligo949
CCCGCGTTAACCATACACCGCCAATGTACCTCGCCGCGTTTAGACGGGCTCGAAATTTCGCCTAAAAATT
TTCGAAAAAGGGTAGCCACACGCTTCGATG
>Domain28Oligo951
CCCGCGTTAACCATACACCGCCAATGTACCTCGCCGCGTTTAGACGGGCTTTTGGTCGGCATTTTTGCAT
AGTTATCACGGGTAGCCACACGCTTCGATG
>Domain28Oligo954
CCCGCGTTAACCATACACCGCCAATGTACCTCGCCGCGTTTAGACGGGCTCAACTTTTGCCCCTTTCAAT
CAAAAATTCGGGTAGCCACACGCTTCGATG
>Domain28Oligo956
CCCGCGTTAACCATACACCGCCAATGTACCTCGCCGCGTTTAGACGGGCTGGAGACAACAGCGTCTCTTA
ATGAAACAGAGGTAGCCACACGCTTCGATG
>Domain28Oligo958
CCCGCGTTAACCATACACCGCCAATGTACCTCGCCGCGTTTAGACGGGCTCAGTGTGCTCGCCACGTGGC
TTTTGGCTCCGGTAGCCACACGCTTCGATG
>Domain28Oligo960
CCCGCGTTAACCATACACCGCCAATGTACCTCGCCGCGTTTAGACGGGCTGCAAAACTCGATGATTTTTC
AGTCGTCTGCGGTAGCCACACGCTTCGATG
>Domain28Oligo962
CCCGCGTTAACCATACACCGCCAATGTACCTCGCCGCGTTTAGACGGGCTCTGCGGACCGCTACTAAATG
CTCAAGAGAAGGTAGCCACACGCTTCGATG
>Domain28Oligo964
CCCGCGTTAACCATACACCGCCAATGTACCTCGCCGCGTTTAGACGGGCTTTCTTCTCCGCACAACAGCC
GATGATCTTCGGTAGCCACACGCTTCGATG
>Domain28Oligo966
CCCGCGTTAACCATACACCGCCAATGTACCTCGCCGCGTTTAGACGGGCTAGAACAAGCTCTCCGCCTAC
TGCTTCATGTGGTAGCCACACGCTTCGATG
>Domain28Oligo968
CCCGCGTTAACCATACACCGCCAATGTACCTCGCCGCGTTTAGACGGGCTATCTTCGGAGTACACACATT
GGCGAGGGTTGGTAGCCACACGCTTCGATG
>Domain28Oligo970
CCCGCGTTAACCATACACCGCCAATGTACCTCGCCGCGTTTAGACGGGCTAGGACGCTACTCCATACATT
AGATACTCGGGGTAGCCACACGCTTCGATG
>Domain28Oligo972
CCCGCGTTAACCATACACCGCCAATGTACCTCGCCGCGTTTAGACGGGCTCCAGGCTCCGATCGTCCGAT
CCATCATCATGGTAGCCACACGCTTCGATG
>Domain28Oligo974
CCCGCGTTAACCATACACCGCCAATGTACCTCGCCGCGTTTAGACGGGCTGTGAGTTTTTGCGCGAAAAA
ATATTTAACTGGTAGCCACACGCTTCGATG
>Domain28Oligo976
CCCGCGTTAACCATACACCGCCAATGTACCTCGCCGCGTTTAGACGGGCTGACTTCAGATCACCGCCGTT
TTGCTGTATTGGTAGCCACACGCTTCGATG
>Domain28Oligo979
CCCGCGTTAACCATACACCGCCAATGTACCTCGCCGCGTTTAGACGGGCTATGTGCCTGTTCGTCATCGT
GTCACTTGCAGGTAGCCACACGCTTCGATG
>Domain28Oligo981
CCCGCGTTAACCATACACCGCCAATGTACCTCGCCGCGTTTAGACGGGCTTTGCTATGTGCGTTCCGAGG
ACAGCCGTCAGGTAGCCACACGCTTCGATG
>Domain28Oligo983
CCCGCGTTAACCATACACCGCCAATGTACCTCGCCGCGTTTAGACGGGCTAAAATTTTTGATGAATGAAA
AAAGGTGCGCGGTAGCCACACGCTTCGATG
>Domain28Oligo985
CCCGCGTTAACCATACACCGCCAATGTACCTCGCCGCGTTTAGACGGGCTACGAATTTTTGTTAAATGCA
AAAAGGTGTGGGTAGCCACACGCTTCGATG
>Domain28Oligo987
CCCGCGTTAACCATACACCGCCAATGTACCTCGCCGCGTTTAGACGGGCTTGGAGCGCGTTCGTCGGTTG
GCTTTGCAATGGTAGCCACACGCTTCGATG
>Domain28Oligo989
CCCGCGTTAACCATACACCGCCAATGTACCTCGCCGCGTTTAGACGGGCTGGCATCGCGTTAGTCGGCAT
GAGCGGCACGGGTAGCCACACGCTTCGATG
>Domain28Oligo991
CCCGCGTTAACCATACACCGCCAATGTACCTCGCCGCGTTTAGACGGGCTTTCCGGCATGGCTTCTTCGT
CCCATTCGGGGGTAGCCACACGCTTCGATG
>Domain28Oligo993
CCCGCGTTAACCATACACCGCCAATGTACCTCGCCGCGTTTAGACGGGCTAATGACGTGTGCGACTTCTT
TTTCACCTTTGGTAGCCACACGCTTCGATG
>Domain28Oligo995
CCCGCGTTAACCATACACCGCCAATGTACCTCGCCGCGTTTAGACGGGCTTCCTCGCGTAGATCGCACGT
AGATTATCGAGGTAGCCACACGCTTCGATG
>Domain28Oligo997
CCCGCGTTAACCATACACCGCCAATGTACCTCGCCGCGTTTAGACGGGCTAAATGCGTAACGAAAATCAT
AGGTGCCCGGGGTAGCCACACGCTTCGATG
>Domain28Oligo999
CCCGCGTTAACCATACACCGCCAATGTACCTCGCCGCGTTTAGACGGGCTACGACGTCATTCAACGTTGC
GATTCTCTCGGGTAGCCACACGCTTCGATG
>Domain28Oligo1002
CCCGCGTTAACCATACACCGCCAATGTACCTCGCCGCGTTTAGACGGGCTATCTTCATTTTATCATCTTC
CTGCACATCTGGTAGCCACACGCTTCGATG
>Domain28Oligo1004
CCCGCGTTAACCATACACCGCCAATGTACCTCGCCGCGTTTAGACGGGCTCCGCTTTTGCACTCCACGTG
GAGCACAACCGGTAGCCACACGCTTCGATG
>Domain28Oligo1006
CCCGCGTTAACCATACACCGCCAATGTACCTCGCCGCGTTTAGACGGGCTTGGCATATCACTGATCGAAG
CCGGATGATAGGTAGCCACACGCTTCGATG
>Domain28Oligo1008
CCCGCGTTAACCATACACCGCCAATGTACCTCGCCGCGTTTAGACGGGCTCTGAAATCAAAAGATGAAGT
TTGAAGGTTTGGTAGCCACACGCTTCGATG
>Domain28Oligo1010
CCCGCGTTAACCATACACCGCCAATGTACCTCGCCGCGTTTAGACGGGCTCCGGGGGGAAATTAGCGCTA
GAGATAGCAAGGTAGCCACACGCTTCGATG
>Domain28Oligo1012
CCCGCGTTAACCATACACCGCCAATGTACCTCGCCGCGTTTAGACGGGCTGTGCCTCTCTATCTCAAACC
GCCGATTTCTGGTAGCCACACGCTTCGATG
>Domain28Oligo1014
CCCGCGTTAACCATACACCGCCAATGTACCTCGCCGCGTTTAGACGGGCTCCCCTCCTCTTTTTCTATAA
TCCTCTCACAGGTAGCCACACGCTTCGATG
>Domain28Oligo1016
CCCGCGTTAACCATACACCGCCAATGTACCTCGCCGCGTTTAGACGGGCTACTAGAACCGGCATGCTGAC
ATAGATTATAGGTAGCCACACGCTTCGATG
>Domain28Oligo1018
CCCGCGTTAACCATACACCGCCAATGTACCTCGCCGCGTTTAGACGGGCTGAAGAAAACTGTAACCTGTG
ACCTAACTTTGGTAGCCACACGCTTCGATG
>Domain28Oligo1020
CCCGCGTTAACCATACACCGCCAATGTACCTCGCCGCGTTTAGACGGGCTTTTCGTCAAAATTGCTGCCA
TTCGAAATATGGTAGCCACACGCTTCGATG
>Domain28Oligo1022
CCCGCGTTAACCATACACCGCCAATGTACCTCGCCGCGTTTAGACGGGCTGTACTGTAGGAATTTTACAC
AAATTGAAAGGGTAGCCACACGCTTCGATG
>Domain28Oligo1025
CCCGCGTTAACCATACACCGCCAATGTACCTCGCCGCGTTTAGACGGGCTCACATTTTTTAGTGTGTCCG
TCTTCTTATAGGTAGCCACACGCTTCGATG
>Domain28Oligo1027
CCCGCGTTAACCATACACCGCCAATGTACCTCGCCGCGTTTAGACGGGCTACGGGAAAATGGCCGGAATT
AAAAATTTCCGGTAGCCACACGCTTCGATG
>Domain28Oligo1029
CCCGCGTTAACCATACACCGCCAATGTACCTCGCCGCGTTTAGACGGGCTGAGGAAGATTGGGAGGATTA
CGGTATAGGGGGTAGCCACACGCTTCGATG
>Domain28Oligo1031
CCCGCGTTAACCATACACCGCCAATGTACCTCGCCGCGTTTAGACGGGCTGTGCTGTAAAATAGGTTTTA
AAAGCTAAAGGGTAGCCACACGCTTCGATG
>Domain28Oligo1033
CCCGCGTTAACCATACACCGCCAATGTACCTCGCCGCGTTTAGACGGGCTTCTTAGAAGTTCAACAGCAA
ACATGACGACGGTAGCCACACGCTTCGATG
>Domain28Oligo1035
CCCGCGTTAACCATACACCGCCAATGTACCTCGCCGCGTTTAGACGGGCTGGATTTCTGGGCTATCAAGA
CGTAACTCATGGTAGCCACACGCTTCGATG
>Domain28Oligo1037
CCCGCGTTAACCATACACCGCCAATGTACCTCGCCGCGTTTAGACGGGCTGAAGCGAATGGTAAATAAAA
TACAACTGATGGTAGCCACACGCTTCGATG
>Domain28Oligo1039
CCCGCGTTAACCATACACCGCCAATGTACCTCGCCGCGTTTAGACGGGCTACAAAAAATAATATTTGGTC
GCTGTGGTCTGGTAGCCACACGCTTCGATG
>Domain28Oligo1041
CCCGCGTTAACCATACACCGCCAATGTACCTCGCCGCGTTTAGACGGGCTCTGGAAAAATGGTTCAAAAA
CCAACAAGTCGGTAGCCACACGCTTCGATG
>Domain28Oligo1043
CCCGCGTTAACCATACACCGCCAATGTACCTCGCCGCGTTTAGACGGGCTGTGTTTAAGTCATAAACTCG
TAGCTAAATAGGTAGCCACACGCTTCGATG
>Domain28Oligo1045
CCCGCGTTAACCATACACCGCCAATGTACCTCGCCGCGTTTAGACGGGCTCTTGGCCTTGGCTTTGGGCT
TAAGGCGACGGGTAGCCACACGCTTCGATG
>Domain28Oligo1048
CCCGCGTTAACCATACACCGCCAATGTACCTCGCCGCGTTTAGACGGGCTTGGGAGTTAAACTGTGTTGT
GAACTTTTCTGGTAGCCACACGCTTCGATG
>Domain28Oligo1050
CCCGCGTTAACCATACACCGCCAATGTACCTCGCCGCGTTTAGACGGGCTTAGTTGCTCACCACCAACGC
CACAAATAAAGGTAGCCACACGCTTCGATG
>Domain28Oligo1052
CCCGCGTTAACCATACACCGCCAATGTACCTCGCCGCGTTTAGACGGGCTAAACTCGAATTAGATCCCGT
TGAACTCGGGGGTAGCCACACGCTTCGATG
>Domain28Oligo1054
CCCGCGTTAACCATACACCGCCAATGTACCTCGCCGCGTTTAGACGGGCTTAGGTCACAAACCTTCAAAA
ATTAAAATGCGGTAGCCACACGCTTCGATG
>Domain28Oligo1056
CCCGCGTTAACCATACACCGCCAATGTACCTCGCCGCGTTTAGACGGGCTAATTCCATCTTTGAAGCTGA
AAAAATTCCCGGTAGCCACACGCTTCGATG
>Domain28Oligo1058
CCCGCGTTAACCATACACCGCCAATGTACCTCGCCGCGTTTAGACGGGCTTTGAAATTTTATTTTTCTAG
GCCACAAGGTGGTAGCCACACGCTTCGATG
>Domain28Oligo1063
CCCGCGTTAACCATACACCGCCAATGTACCTCGCCGCGTTTAGACGGGCTCAGTCTTCAGTAGGAAGTCG
GATAAAAATTGGTAGCCACACGCTTCGATG
>Domain28Oligo1065
CCCGCGTTAACCATACACCGCCAATGTACCTCGCCGCGTTTAGACGGGCTCGATATTTTCGCTAATTTTG
GCCAAAAAATGGTAGCCACACGCTTCGATG
>Domain28Oligo1067
CCCGCGTTAACCATACACCGCCAATGTACCTCGCCGCGTTTAGACGGGCTGATTAGTGATTTTTACTCTT
GCAAATCGAAGGTAGCCACACGCTTCGATG
>Domain28Oligo1069
CCCGCGTTAACCATACACCGCCAATGTACCTCGCCGCGTTTAGACGGGCTGCTAAAATGTTCATTTTTAC
CCTCAAAAAGGGTAGCCACACGCTTCGATG
>Domain28Oligo1071
CCCGCGTTAACCATACACCGCCAATGTACCTCGCCGCGTTTAGACGGGCTTCCAGTTTTTAGCTATTTTT
CGCTCAAAATGGTAGCCACACGCTTCGATG
>Domain28Oligo1073
CCCGCGTTAACCATACACCGCCAATGTACCTCGCCGCGTTTAGACGGGCTTTTCTCGGTCATTTTCCCGG
ATTTTTAGCCGGTAGCCACACGCTTCGATG
>Domain28Oligo1076
CCCGCGTTAACCATACACCGCCAATGTACCTCGCCGCGTTTAGACGGGCTAAAAAATCTCGTTTTGTGGT
CATGTTTCCCGGTAGCCACACGCTTCGATG
>Domain28Oligo1078
CCCGCGTTAACCATACACCGCCAATGTACCTCGCCGCGTTTAGACGGGCTGGTCATTTTTCCTTGATTTT
CAGTCATTTTGGTAGCCACACGCTTCGATG
>Domain28Oligo1081
CCCGCGTTAACCATACACCGCCAATGTACCTCGCCGCGTTTAGACGGGCTCATTCTCGAGCAATTTTTAG
AAAAATATCCGGTAGCCACACGCTTCGATG
>Domain28Oligo1083
CCCGCGTTAACCATACACCGCCAATGTACCTCGCCGCGTTTAGACGGGCTGCCAGGAAAATTAGAAAAAT
ATCCAAAAAGGGTAGCCACACGCTTCGATG
>Domain28Oligo1085
CCCGCGTTAACCATACACCGCCAATGTACCTCGCCGCGTTTAGACGGGCTAAAGTCCTTCAAAAGCCACA
CAGATCTTCTGGTAGCCACACGCTTCGATG
>Domain28Oligo1087
CCCGCGTTAACCATACACCGCCAATGTACCTCGCCGCGTTTAGACGGGCTAGCGAATACTTTGTCACCGA
CGACGTGGTGGGTAGCCACACGCTTCGATG
>Domain28Oligo1089
CCCGCGTTAACCATACACCGCCAATGTACCTCGCCGCGTTTAGACGGGCTTAGTTTTCACTATTCCAATC
GTCGACTGTCGGTAGCCACACGCTTCGATG
>Domain28Oligo1091
CCCGCGTTAACCATACACCGCCAATGTACCTCGCCGCGTTTAGACGGGCTCATCCATCAGGAGAGAATCG
GCATCGGGAAGGTAGCCACACGCTTCGATG
>Domain28Oligo1093
CCCGCGTTAACCATACACCGCCAATGTACCTCGCCGCGTTTAGACGGGCTCACGGAAAGTCGGGACAACA
ATCGTTCTATGGTAGCCACACGCTTCGATG
>Domain28Oligo1095
CCCGCGTTAACCATACACCGCCAATGTACCTCGCCGCGTTTAGACGGGCTGCAAAGTTCAAGCCGATCAC
CTACACGATCGGTAGCCACACGCTTCGATG
>Domain28Oligo1097
CCCGCGTTAACCATACACCGCCAATGTACCTCGCCGCGTTTAGACGGGCTTCAGTTGCGACGGTGACCGC
CTATACACCTGGTAGCCACACGCTTCGATG
>Domain28Oligo1100
CCCGCGTTAACCATACACCGCCAATGTACCTCGCCGCGTTTAGACGGGCTACATCCCCATCACATGGATC
GAGAAAATCGGGTAGCCACACGCTTCGATG
>Domain28Oligo1102
CCCGCGTTAACCATACACCGCCAATGTACCTCGCCGCGTTTAGACGGGCTGGCAGTTTATTCAGGTAGAA
ATTTAGAATTGGTAGCCACACGCTTCGATG
>Domain28Oligo1104
CCCGCGTTAACCATACACCGCCAATGTACCTCGCCGCGTTTAGACGGGCTTGCCTTTTTGGGAATTGCAA
AATGTGTCGAGGTAGCCACACGCTTCGATG
>Domain28Oligo1106
CCCGCGTTAACCATACACCGCCAATGTACCTCGCCGCGTTTAGACGGGCTGGTCGGCTCTGCAGAGCTAT
GTTTGAGATGGGTAGCCACACGCTTCGATG
>Domain28Oligo1108
CCCGCGTTAACCATACACCGCCAATGTACCTCGCCGCGTTTAGACGGGCTGATCTCTAGAACATCGACGA
GAAACTCGGCGGTAGCCACACGCTTCGATG
>Domain28Oligo1110
CCCGCGTTAACCATACACCGCCAATGTACCTCGCCGCGTTTAGACGGGCTACGGATGTATGATGAACGTT
CGTGGTGGTGGGTAGCCACACGCTTCGATG
>Domain28Oligo1112
CCCGCGTTAACCATACACCGCCAATGTACCTCGCCGCGTTTAGACGGGCTCGAGTTCGCGAATTTGAAGT
GTCGTGAGGAGGTAGCCACACGCTTCGATG
>Domain28Oligo1114
CCCGCGTTAACCATACACCGCCAATGTACCTCGCCGCGTTTAGACGGGCTTGTTTATCGAAAAGAAGATT
CAAGTGCTCAGGTAGCCACACGCTTCGATG
>Domain28Oligo1116
CCCGCGTTAACCATACACCGCCAATGTACCTCGCCGCGTTTAGACGGGCTATCAAGGATGAAAATCTCAA
GTTGACACTAGGTAGCCACACGCTTCGATG
>Domain28Oligo1118
CCCGCGTTAACCATACACCGCCAATGTACCTCGCCGCGTTTAGACGGGCTCATTGCCGACCACAATCCGA
AGCAATGGCTGGTAGCCACACGCTTCGATG
>Domain28Oligo1120
CCCGCGTTAACCATACACCGCCAATGTACCTCGCCGCGTTTAGACGGGCTGCCTGTGTTGATCTTCGTCT
CGTCTAGACGGGTAGCCACACGCTTCGATG
>Domain28Oligo1123
CCCGCGTTAACCATACACCGCCAATGTACCTCGCCGCGTTTAGACGGGCTTATTCAAGGATTCCCAGGCC
AACATTACTGGGTAGCCACACGCTTCGATG
>Domain28Oligo1125
CCCGCGTTAACCATACACCGCCAATGTACCTCGCCGCGTTTAGACGGGCTATCCCCGACGAGGCGTGCTA
CAACTTCCGAGGTAGCCACACGCTTCGATG
>Domain28Oligo1127
CCCGCGTTAACCATACACCGCCAATGTACCTCGCCGCGTTTAGACGGGCTTCAGGTTGCTGGGTCTTTCC
ACAGCGCTCGGGTAGCCACACGCTTCGATG
>Domain28Oligo1129
CCCGCGTTAACCATACACCGCCAATGTACCTCGCCGCGTTTAGACGGGCTCGAGGCCATCGTCAGCAGAC
TGAAAATGATGGTAGCCACACGCTTCGATG
>Domain28Oligo1131
CCCGCGTTAACCATACACCGCCAATGTACCTCGCCGCGTTTAGACGGGCTCGAGTCGGCCTTATCGTGCT
CGACGAGGTTGGTAGCCACACGCTTCGATG
>Domain28Oligo1133
CCCGCGTTAACCATACACCGCCAATGTACCTCGCCGCGTTTAGACGGGCTTTACGACACCAGAAAAGTGG
GATGGAATCTGGTAGCCACACGCTTCGATG
>Domain28Oligo1135
CCCGCGTTAACCATACACCGCCAATGTACCTCGCCGCGTTTAGACGGGCTGGGATATCGAGTGGTCGAGG
TGTCTGGGGAGGTAGCCACACGCTTCGATG
>Domain28Oligo1137
CCCGCGTTAACCATACACCGCCAATGTACCTCGCCGCGTTTAGACGGGCTTCGTGTACATTGCTCCGTTG
AAGTCCTTGGGGTAGCCACACGCTTCGATG
>Domain28Oligo1139
CCCGCGTTAACCATACACCGCCAATGTACCTCGCCGCGTTTAGACGGGCTGATCTGGAAAGACACTTTGC
GCGGAGCTCGGGTAGCCACACGCTTCGATG
>Domain28Oligo1141
CCCGCGTTAACCATACACCGCCAATGTACCTCGCCGCGTTTAGACGGGCTAATTCAAGCGCAAGTTTTCT
TTTGCCTGTAGGTAGCCACACGCTTCGATG
>Domain28Oligo1143
CCCGCGTTAACCATACACCGCCAATGTACCTCGCCGCGTTTAGACGGGCTGCCATTCGGCAAGGTAAAAA
ATTTAAATTTGGTAGCCACACGCTTCGATG
>Domain28Oligo1146
CCCGCGTTAACCATACACCGCCAATGTACCTCGCCGCGTTTAGACGGGCTAGTGCATTCGGATTTTGCAG
GCGATGCGTGGGTAGCCACACGCTTCGATG
>Domain28Oligo1148
CCCGCGTTAACCATACACCGCCAATGTACCTCGCCGCGTTTAGACGGGCTTCATTTCATGCGGACTGTGC
TCCCGACGGAGGTAGCCACACGCTTCGATG
>Domain28Oligo1150
CCCGCGTTAACCATACACCGCCAATGTACCTCGCCGCGTTTAGACGGGCTATCCGATTCTCGACGTCTGT
GATGGGCACGGGTAGCCACACGCTTCGATG
>Domain28Oligo1152
CCCGCGTTAACCATACACCGCCAATGTACCTCGCCGCGTTTAGACGGGCTCGGAGATTCCTGTCCGCCAC
AACGAGGATCGGTAGCCACACGCTTCGATG
>Domain28Oligo1154
CCCGCGTTAACCATACACCGCCAATGTACCTCGCCGCGTTTAGACGGGCTTCTACATTCTGGATGCTCGG
TGGAGAATATGGTAGCCACACGCTTCGATG
>Domain28Oligo1156
CCCGCGTTAACCATACACCGCCAATGTACCTCGCCGCGTTTAGACGGGCTTGTGGAAGGATAGCTTCGGT
GTACTATCTTGGTAGCCACACGCTTCGATG
>Domain28Oligo1158
CCCGCGTTAACCATACACCGCCAATGTACCTCGCCGCGTTTAGACGGGCTAGCTCCTAGCTTCCGAGTGT
ATCCACGTGGGGTAGCCACACGCTTCGATG
>Domain28Oligo1160
CCCGCGTTAACCATACACCGCCAATGTACCTCGCCGCGTTTAGACGGGCTGAATCCCAATTATTACGGTC
TGGAGGAGGAGGTAGCCACACGCTTCGATG
>Domain28Oligo1162
CCCGCGTTAACCATACACCGCCAATGTACCTCGCCGCGTTTAGACGGGCTGATTCGAAGCAGGCGATCGT
CGAGTATTTGGGTAGCCACACGCTTCGATG
>Domain28Oligo1164
CCCGCGTTAACCATACACCGCCAATGTACCTCGCCGCGTTTAGACGGGCTCGTCGAGTCCTCGCTCCTTC
CAGTGCTGCCGGTAGCCACACGCTTCGATG
>Domain28Oligo1166
CCCGCGTTAACCATACACCGCCAATGTACCTCGCCGCGTTTAGACGGGCTGTGATCTACGTACAGGACGC
GAAAAAGACGGGTAGCCACACGCTTCGATG
>Domain28Oligo1168
CCCGCGTTAACCATACACCGCCAATGTACCTCGCCGCGTTTAGACGGGCTCAGACGTTCTCCAAATGATG
GGCCGCGCCGGGTAGCCACACGCTTCGATG
>Domain28Oligo1171
CCCGCGTTAACCATACACCGCCAATGTACCTCGCCGCGTTTAGACGGGCTAACCGGTGAAAGTGACGGCT
GGCGAGGTGTGGTAGCCACACGCTTCGATG
>Domain28Oligo1173
CCCGCGTTAACCATACACCGCCAATGTACCTCGCCGCGTTTAGACGGGCTCATGAAAATCATGCAATTAG
TGGATTCCCGGGTAGCCACACGCTTCGATG
>Domain28Oligo1175
CCCGCGTTAACCATACACCGCCAATGTACCTCGCCGCGTTTAGACGGGCTAAGTTAGATGAAGCTCAAAG
CCGGGAAGTGGGTAGCCACACGCTTCGATG
>Domain28Oligo1177
CCCGCGTTAACCATACACCGCCAATGTACCTCGCCGCGTTTAGACGGGCTTGGAAATCGAGAAATCCACG
TCATTAGACGGGTAGCCACACGCTTCGATG
>Domain28Oligo1179
CCCGCGTTAACCATACACCGCCAATGTACCTCGCCGCGTTTAGACGGGCTCCTACCTCATCTCTCCCACG
AGGATGCTCGGGTAGCCACACGCTTCGATG
>Domain28Oligo1181
CCCGCGTTAACCATACACCGCCAATGTACCTCGCCGCGTTTAGACGGGCTGAACGTCGATTTTACAATTT
TTACCGAAAAGGTAGCCACACGCTTCGATG
>Domain28Oligo1183
CCCGCGTTAACCATACACCGCCAATGTACCTCGCCGCGTTTAGACGGGCTCAAAAAATAATTTCGGAACA
TCAATTGCCGGGTAGCCACACGCTTCGATG
>Domain28Oligo1185
CCCGCGTTAACCATACACCGCCAATGTACCTCGCCGCGTTTAGACGGGCTATTTCTTTGCCGGAAAAACG
AAAATTTCCGGGTAGCCACACGCTTCGATG
>Domain28Oligo1187
CCCGCGTTAACCATACACCGCCAATGTACCTCGCCGCGTTTAGACGGGCTCTGGCGGCAAAAAAGCAAAC
GGCAAATCAGGGTAGCCACACGCTTCGATG
>Domain28Oligo1189
CCCGCGTTAACCATACACCGCCAATGTACCTCGCCGCGTTTAGACGGGCTTCAGATGCTTCGGCGTTTTG
CGAAGTTTTGGGTAGCCACACGCTTCGATG
>Domain28Oligo1191
CCCGCGTTAACCATACACCGCCAATGTACCTCGCCGCGTTTAGACGGGCTACAATGAGCTGTTAGGGGAG
TGGGGGAACAGGTAGCCACACGCTTCGATG
>Domain28Oligo1194
CCCGCGTTAACCATACACCGCCAATGTACCTCGCCGCGTTTAGACGGGCTTCCACACCCGCTTCTGGCTT
CTTTCATATTGGTAGCCACACGCTTCGATG
>Domain28Oligo1196
CCCGCGTTAACCATACACCGCCAATGTACCTCGCCGCGTTTAGACGGGCTTGCATACGTGGATTTTTTGA
GAATTCGTGAGGTAGCCACACGCTTCGATG
>Domain28Oligo1198
CCCGCGTTAACCATACACCGCCAATGTACCTCGCCGCGTTTAGACGGGCTCGGAAATTCAATTTGCGATA
TGCTGTTCTTGGTAGCCACACGCTTCGATG
>Domain28Oligo1200
CCCGCGTTAACCATACACCGCCAATGTACCTCGCCGCGTTTAGACGGGCTGATTGCATTTCGGTTCTGAA
AAACGCAAGTGGTAGCCACACGCTTCGATG
>Domain28Oligo1202
CCCGCGTTAACCATACACCGCCAATGTACCTCGCCGCGTTTAGACGGGCTATCTGGCAAAAAACTGAAAA
AGGTTTGAAAGGTAGCCACACGCTTCGATG
>Domain28Oligo1204
CCCGCGTTAACCATACACCGCCAATGTACCTCGCCGCGTTTAGACGGGCTGCGGCAAACATGTAAGTTCG
AAATTTTTAAGGTAGCCACACGCTTCGATG
>Domain28Oligo1206
CCCGCGTTAACCATACACCGCCAATGTACCTCGCCGCGTTTAGACGGGCTGCGAAAAATGAAAATTTCCG
GTATATTGCCGGTAGCCACACGCTTCGATG
>Domain28Oligo1208
CCCGCGTTAACCATACACCGCCAATGTACCTCGCCGCGTTTAGACGGGCTACACACCATTCCTCAAGAAG
TGTCTGCCGTGGTAGCCACACGCTTCGATG
>Domain28Oligo1210
CCCGCGTTAACCATACACCGCCAATGTACCTCGCCGCGTTTAGACGGGCTAATCGATTATGAGGGGAAGG
GGGTATGTACGGTAGCCACACGCTTCGATG
>Domain28Oligo1212
CCCGCGTTAACCATACACCGCCAATGTACCTCGCCGCGTTTAGACGGGCTGAAAAGTTGATATTTCCAGT
CTTTTTAGTGGGTAGCCACACGCTTCGATG
>Domain28Oligo1214
CCCGCGTTAACCATACACCGCCAATGTACCTCGCCGCGTTTAGACGGGCTATTTGAATCCCCCCATAGAC
ATCCCTTGACGGTAGCCACACGCTTCGATG
>Domain28Oligo1217
CCCGCGTTAACCATACACCGCCAATGTACCTCGCCGCGTTTAGACGGGCTTGTCGGCCGCCTGTCAGAAA
GTGTGTATATGGTAGCCACACGCTTCGATG
>Domain28Oligo1219
CCCGCGTTAACCATACACCGCCAATGTACCTCGCCGCGTTTAGACGGGCTTTAAATTGAGAAAATAATCC
GAGGACACGCGGTAGCCACACGCTTCGATG
>Domain28Oligo1221
CCCGCGTTAACCATACACCGCCAATGTACCTCGCCGCGTTTAGACGGGCTCATGCTAACCGATCAAATTT
CGATTATAGAGGTAGCCACACGCTTCGATG
>Domain28Oligo1223
CCCGCGTTAACCATACACCGCCAATGTACCTCGCCGCGTTTAGACGGGCTCGACAAATCCTCACATTTTC
GAGATAGAACGGTAGCCACACGCTTCGATG
>Domain28Oligo1225
CCCGCGTTAACCATACACCGCCAATGTACCTCGCCGCGTTTAGACGGGCTCTAGCGATATCGGAGCCGTG
TTCTAAAATTGGTAGCCACACGCTTCGATG
>Domain28Oligo1227
CCCGCGTTAACCATACACCGCCAATGTACCTCGCCGCGTTTAGACGGGCTCGCGTTAGACGTCAGATAAC
TGGCCAAAGTGGTAGCCACACGCTTCGATG
>Domain28Oligo1229
CCCGCGTTAACCATACACCGCCAATGTACCTCGCCGCGTTTAGACGGGCTTGTAAAAGTGGAAAGTACGC
TCCAATGAGAGGTAGCCACACGCTTCGATG
>Domain28Oligo1231
CCCGCGTTAACCATACACCGCCAATGTACCTCGCCGCGTTTAGACGGGCTATATTCAATTTTACAAGATC
CACGTCATCCGGTAGCCACACGCTTCGATG
>Domain28Oligo1233
CCCGCGTTAACCATACACCGCCAATGTACCTCGCCGCGTTTAGACGGGCTCGTCGTTGCATTCTCACAGC
AATTCATAGCGGTAGCCACACGCTTCGATG
>Domain28Oligo1235
CCCGCGTTAACCATACACCGCCAATGTACCTCGCCGCGTTTAGACGGGCTAACAATGCTCCCTTCTTCTC
CCGAAAACCCGGTAGCCACACGCTTCGATG
>Domain28Oligo1237
CCCGCGTTAACCATACACCGCCAATGTACCTCGCCGCGTTTAGACGGGCTCGTTGCCTGAATATAAAACT
TGAAATATCTGGTAGCCACACGCTTCGATG
>Domain28Oligo1240
CCCGCGTTAACCATACACCGCCAATGTACCTCGCCGCGTTTAGACGGGCTGTTGGGATATGCACAATAAT
TTTGTATTTGGGTAGCCACACGCTTCGATG
>Domain28Oligo1242
CCCGCGTTAACCATACACCGCCAATGTACCTCGCCGCGTTTAGACGGGCTATCTGTAAACTTTTCAGGCA
AGTCTATACCGGTAGCCACACGCTTCGATG
>Domain28Oligo1244
CCCGCGTTAACCATACACCGCCAATGTACCTCGCCGCGTTTAGACGGGCTTTATATATTAAGACATCTGG
AGAAAACGGGGGTAGCCACACGCTTCGATG
>Domain28Oligo1246
CCCGCGTTAACCATACACCGCCAATGTACCTCGCCGCGTTTAGACGGGCTTAAACGACAAAGTTGCACAC
ATCCTATAAAGGTAGCCACACGCTTCGATG
>Domain28Oligo1248
CCCGCGTTAACCATACACCGCCAATGTACCTCGCCGCGTTTAGACGGGCTAAAAATTTGAAATTTTTTCC
GGCAAATCGGGGTAGCCACACGCTTCGATG
>Domain28Oligo1250
CCCGCGTTAACCATACACCGCCAATGTACCTCGCCGCGTTTAGACGGGCTTGCTGAAGCAAGCTGTTGGT
TTTTTGATCCGGTAGCCACACGCTTCGATG
>Domain28Oligo1252
CCCGCGTTAACCATACACCGCCAATGTACCTCGCCGCGTTTAGACGGGCTGCATTTTTGTTATTAAGCTA
CACCATATACGGTAGCCACACGCTTCGATG
>Domain28Oligo1254
CCCGCGTTAACCATACACCGCCAATGTACCTCGCCGCGTTTAGACGGGCTCAGAAATTAACCAACAGTTT
CCATTGGAATGGTAGCCACACGCTTCGATG
>Domain28Oligo1256
CCCGCGTTAACCATACACCGCCAATGTACCTCGCCGCGTTTAGACGGGCTCATATTCATACTTGGAGCAA
TTGGTGGTGGGGTAGCCACACGCTTCGATG
>Domain28Oligo1258
CCCGCGTTAACCATACACCGCCAATGTACCTCGCCGCGTTTAGACGGGCTGATTCAATATGCACCGGTAT
ATTCGATATAGGTAGCCACACGCTTCGATG
>Domain28Oligo1260
CCCGCGTTAACCATACACCGCCAATGTACCTCGCCGCGTTTAGACGGGCTGACACACCACTATAGCTGAA
AATAAAAATAGGTAGCCACACGCTTCGATG
>Domain28Oligo1263
CCCGCGTTAACCATACACCGCCAATGTACCTCGCCGCGTTTAGACGGGCTGCTAAAATAACCATCACAGC
TCCAACGATCGGTAGCCACACGCTTCGATG
>Domain28Oligo1265
CCCGCGTTAACCATACACCGCCAATGTACCTCGCCGCGTTTAGACGGGCTTCAGTTTTGGTGCTAACATT
TGGTACAGCTGGTAGCCACACGCTTCGATG
>Domain28Oligo1267
CCCGCGTTAACCATACACCGCCAATGTACCTCGCCGCGTTTAGACGGGCTGCAGCTTGATGCAATAACCC
AGAAGCTCCAGGTAGCCACACGCTTCGATG
>Domain28Oligo1269
CCCGCGTTAACCATACACCGCCAATGTACCTCGCCGCGTTTAGACGGGCTTACCATTATAGATGCCAATA
GAAGAACCATGGTAGCCACACGCTTCGATG
>Domain28Oligo1271
CCCGCGTTAACCATACACCGCCAATGTACCTCGCCGCGTTTAGACGGGCTGTTAAGTGCACCAATTCCTG
GAAATATTAGGGTAGCCACACGCTTCGATG
>Domain28Oligo1273
CCCGCGTTAACCATACACCGCCAATGTACCTCGCCGCGTTTAGACGGGCTCTTGAGACCAGTCTCCCAGA
TCGATAACATGGTAGCCACACGCTTCGATG
>Domain28Oligo1275
CCCGCGTTAACCATACACCGCCAATGTACCTCGCCGCGTTTAGACGGGCTTCAACGTGGTTAAAGTGCGA
ACAATCACAGGGTAGCCACACGCTTCGATG
>Domain28Oligo1277
CCCGCGTTAACCATACACCGCCAATGTACCTCGCCGCGTTTAGACGGGCTCTACGTTCCAAGAAAGAAAT
CTTTATTGTTGGTAGCCACACGCTTCGATG
>Domain28Oligo1279
CCCGCGTTAACCATACACCGCCAATGTACCTCGCCGCGTTTAGACGGGCTTCTTTCAGAAACGGATTCCG
CGAGGGAACAGGTAGCCACACGCTTCGATG
>Domain28Oligo1281
CCCGCGTTAACCATACACCGCCAATGTACCTCGCCGCGTTTAGACGGGCTCTTTCCAAACTAAAATTGTT
CGATTCTGAAGGTAGCCACACGCTTCGATG
>Domain28Oligo1283
CCCGCGTTAACCATACACCGCCAATGTACCTCGCCGCGTTTAGACGGGCTGTGTGTTACTCAAATTCAAT
TTGGCAAAATGGTAGCCACACGCTTCGATG
>Domain28Oligo1285
CCCGCGTTAACCATACACCGCCAATGTACCTCGCCGCGTTTAGACGGGCTATATAAGACGGAAAAACGAA
TGAAAAGCATGGTAGCCACACGCTTCGATG
>Domain28Oligo1288
CCCGCGTTAACCATACACCGCCAATGTACCTCGCCGCGTTTAGACGGGCTCACCAAATATGTGTATGTGT
CATACGGAGCGGTAGCCACACGCTTCGATG
>Domain28Oligo1290
CCCGCGTTAACCATACACCGCCAATGTACCTCGCCGCGTTTAGACGGGCTGATCTCAGTAATAAATCCCC
AATCACGTGGGGTAGCCACACGCTTCGATG
>Domain28Oligo1292
CCCGCGTTAACCATACACCGCCAATGTACCTCGCCGCGTTTAGACGGGCTTTCAAAAATTGTGACCAAGC
TACACATAAAGGTAGCCACACGCTTCGATG
>Domain28Oligo1294
CCCGCGTTAACCATACACCGCCAATGTACCTCGCCGCGTTTAGACGGGCTAAATTTTTTCAAAGCTTTTG
GAGTTGTCGAGGTAGCCACACGCTTCGATG
>Domain28Oligo1296
CCCGCGTTAACCATACACCGCCAATGTACCTCGCCGCGTTTAGACGGGCTAGGTGGCCGGGTGATTTTTT
ATTTGAATTTGGTAGCCACACGCTTCGATG
>Domain28Oligo1298
CCCGCGTTAACCATACACCGCCAATGTACCTCGCCGCGTTTAGACGGGCTACCATGGAAACCTAGACGCT
GAAATTTTGAGGTAGCCACACGCTTCGATG
>Domain28Oligo1300
CCCGCGTTAACCATACACCGCCAATGTACCTCGCCGCGTTTAGACGGGCTCACATACACGAATCAGAATC
TATATAAGAAGGTAGCCACACGCTTCGATG
>Domain28Oligo1302
CCCGCGTTAACCATACACCGCCAATGTACCTCGCCGCGTTTAGACGGGCTCAATTATCAAATCTACCTTT
GCGCCCACAAGGTAGCCACACGCTTCGATG
>Domain28Oligo1304
CCCGCGTTAACCATACACCGCCAATGTACCTCGCCGCGTTTAGACGGGCTTTCGATTCTCAGGAGAATTA
GAAAATTGGCGGTAGCCACACGCTTCGATG
>Domain28Oligo1306
CCCGCGTTAACCATACACCGCCAATGTACCTCGCCGCGTTTAGACGGGCTCCAAACTACATTCTTTGCGA
AATTTTCAAAGGTAGCCACACGCTTCGATG
>Domain28Oligo1308
CCCGCGTTAACCATACACCGCCAATGTACCTCGCCGCGTTTAGACGGGCTATTTAGCCTAAGCATAAGAT
TAAGCCTCAGGGTAGCCACACGCTTCGATG
>Domain28Oligo1311
CCCGCGTTAACCATACACCGCCAATGTACCTCGCCGCGTTTAGACGGGCTCAATTTCCGTGCTAGTCATA
GTAAAAAGAAGGTAGCCACACGCTTCGATG
>Domain28Oligo1313
CCCGCGTTAACCATACACCGCCAATGTACCTCGCCGCGTTTAGACGGGCTTACCAATTTCCAATTAATAA
AACATGCCACGGTAGCCACACGCTTCGATG
>Domain28Oligo1315
CCCGCGTTAACCATACACCGCCAATGTACCTCGCCGCGTTTAGACGGGCTGCAAATTAATCGACAATTTG
CAGAAAATCAGGTAGCCACACGCTTCGATG
>Domain28Oligo1317
CCCGCGTTAACCATACACCGCCAATGTACCTCGCCGCGTTTAGACGGGCTATTACGAGTAGAATAAGGGG
TGGGAGGCAAGGTAGCCACACGCTTCGATG
>Domain28Oligo1319
CCCGCGTTAACCATACACCGCCAATGTACCTCGCCGCGTTTAGACGGGCTGCCAAATGGATTGAAAAATG
AGGTTTAAAAGGTAGCCACACGCTTCGATG
>Domain28Oligo1321
CCCGCGTTAACCATACACCGCCAATGTACCTCGCCGCGTTTAGACGGGCTTATTTGGGTGGGGAGAGATC
GAATGATCAAGGTAGCCACACGCTTCGATG
>Domain28Oligo1323
CCCGCGTTAACCATACACCGCCAATGTACCTCGCCGCGTTTAGACGGGCTTGTGCTTTGTGGCCAAATAA
AGGCACTGCCGGTAGCCACACGCTTCGATG
>Domain28Oligo1325
CCCGCGTTAACCATACACCGCCAATGTACCTCGCCGCGTTTAGACGGGCTTGGCTCCAAACATCAGTGGG
CAACATGGCCGGTAGCCACACGCTTCGATG
>Domain28Oligo1327
CCCGCGTTAACCATACACCGCCAATGTACCTCGCCGCGTTTAGACGGGCTGGATAGATGCGAAAATAAAA
ATTTCCGGCAGGTAGCCACACGCTTCGATG
>Domain28Oligo1329
CCCGCGTTAACCATACACCGCCAATGTACCTCGCCGCGTTTAGACGGGCTTTAAGGCAGACAGTCCAGCT
TATGGCACACGGTAGCCACACGCTTCGATG
>Domain28Oligo1331
CCCGCGTTAACCATACACCGCCAATGTACCTCGCCGCGTTTAGACGGGCTGTACAAATGTAGGCAGACGT
AGACACGAAGGGTAGCCACACGCTTCGATG
>Domain28Oligo1334
CCCGCGTTAACCATACACCGCCAATGTACCTCGCCGCGTTTAGACGGGCTATCCATAATGTGAGCAGGCA
CATAGGTAGGGGTAGCCACACGCTTCGATG
>Domain28Oligo1336
CCCGCGTTAACCATACACCGCCAATGTACCTCGCCGCGTTTAGACGGGCTGCAAACCTTTGTTTTAAATG
TGAAACTAGAGGTAGCCACACGCTTCGATG
>Domain28Oligo1338
CCCGCGTTAACCATACACCGCCAATGTACCTCGCCGCGTTTAGACGGGCTTTTATTCGGCTGATAAGAAA
ACCTGATATCGGTAGCCACACGCTTCGATG
>Domain28Oligo1340
CCCGCGTTAACCATACACCGCCAATGTACCTCGCCGCGTTTAGACGGGCTAACAATACACGTGTCTAATC
TACTAGACCTGGTAGCCACACGCTTCGATG
>Domain28Oligo1342
CCCGCGTTAACCATACACCGCCAATGTACCTCGCCGCGTTTAGACGGGCTAGAATTCATTCGACGTGGGA
ATTTCATTGAGGTAGCCACACGCTTCGATG
>Domain28Oligo1344
CCCGCGTTAACCATACACCGCCAATGTACCTCGCCGCGTTTAGACGGGCTCGGATACTAATGTTAACATA
TATCGCTCCGGGTAGCCACACGCTTCGATG
>Domain28Oligo1346
CCCGCGTTAACCATACACCGCCAATGTACCTCGCCGCGTTTAGACGGGCTGCAATGAAAAATTAAAGCAG
CCGAAATGTCGGTAGCCACACGCTTCGATG
>Domain28Oligo1348
CCCGCGTTAACCATACACCGCCAATGTACCTCGCCGCGTTTAGACGGGCTACGGATAGGCCTTGCGTTGT
CAACTCGCGGGGTAGCCACACGCTTCGATG
>Domain28Oligo1350
CCCGCGTTAACCATACACCGCCAATGTACCTCGCCGCGTTTAGACGGGCTACGTGCGATTTTCTAGGGAT
GTGATAAGACGGTAGCCACACGCTTCGATG
>Domain28Oligo1352
CCCGCGTTAACCATACACCGCCAATGTACCTCGCCGCGTTTAGACGGGCTTGGTGGGGGAAATGAGATCA
AACCCAAAGTGGTAGCCACACGCTTCGATG
>Domain28Oligo1354
CCCGCGTTAACCATACACCGCCAATGTACCTCGCCGCGTTTAGACGGGCTGAACTGGTGATAAATACATT
GATAAGTAGAGGTAGCCACACGCTTCGATG
>Domain28Oligo1357
CCCGCGTTAACCATACACCGCCAATGTACCTCGCCGCGTTTAGACGGGCTGTTTGAGATATTGAGGTTTG
AATGATGATGGGTAGCCACACGCTTCGATG
>Domain28Oligo1359
CCCGCGTTAACCATACACCGCCAATGTACCTCGCCGCGTTTAGACGGGCTCCGATTGTTTCTGAAAAATA
CTTTGCCCTTGGTAGCCACACGCTTCGATG
>Domain28Oligo1361
CCCGCGTTAACCATACACCGCCAATGTACCTCGCCGCGTTTAGACGGGCTCGGAATGCAGAGTACGATCG
ACCGCCTGTTGGTAGCCACACGCTTCGATG
>Domain28Oligo1363
CCCGCGTTAACCATACACCGCCAATGTACCTCGCCGCGTTTAGACGGGCTTTGTCTCCACCTTCTTCTAA
GATCAGACATGGTAGCCACACGCTTCGATG
>Domain28Oligo1365
CCCGCGTTAACCATACACCGCCAATGTACCTCGCCGCGTTTAGACGGGCTGCCACTAAACAATAAAACAT
CAAAAGACTAGGTAGCCACACGCTTCGATG
>Domain28Oligo1367
CCCGCGTTAACCATACACCGCCAATGTACCTCGCCGCGTTTAGACGGGCTCCAAACCACAACACGTGTTC
GAAAAATGGAGGTAGCCACACGCTTCGATG
>Domain28Oligo1369
CCCGCGTTAACCATACACCGCCAATGTACCTCGCCGCGTTTAGACGGGCTCTTTGCTAGAGGAAATACAG
TAAGTTAATAGGTAGCCACACGCTTCGATG
>Domain28Oligo1371
CCCGCGTTAACCATACACCGCCAATGTACCTCGCCGCGTTTAGACGGGCTTAAAAAGGGAAGGCACGATC
GTATTTTTTAGGTAGCCACACGCTTCGATG
>Domain28Oligo1373
CCCGCGTTAACCATACACCGCCAATGTACCTCGCCGCGTTTAGACGGGCTTAAATTGGTTTGAAGCGATT
TTCCCAAAAAGGTAGCCACACGCTTCGATG
>Domain28Oligo1375
CCCGCGTTAACCATACACCGCCAATGTACCTCGCCGCGTTTAGACGGGCTGGAAGCCAGTTTTAGCTTGT
TTAATTTAAAGGTAGCCACACGCTTCGATG
>Domain28Oligo1377
CCCGCGTTAACCATACACCGCCAATGTACCTCGCCGCGTTTAGACGGGCTACTCTTGCATATCTCACATT
TTGCATGTTGGGTAGCCACACGCTTCGATG
>Domain28Oligo1379
CCCGCGTTAACCATACACCGCCAATGTACCTCGCCGCGTTTAGACGGGCTGGAAGACTCTAGGTAACATA
TACAATCAATGGTAGCCACACGCTTCGATG
>Domain28Oligo1382
CCCGCGTTAACCATACACCGCCAATGTACCTCGCCGCGTTTAGACGGGCTCCCCCAGCGGCTCAGTGGCT
CAGCACGGGTGGTAGCCACACGCTTCGATG
>Domain28Oligo1384
CCCGCGTTAACCATACACCGCCAATGTACCTCGCCGCGTTTAGACGGGCTCACAATACGTCACAAAACTT
TGGCAGCCGAGGTAGCCACACGCTTCGATG
>Domain28Oligo1386
CCCGCGTTAACCATACACCGCCAATGTACCTCGCCGCGTTTAGACGGGCTGCAGTTTAGTTTCTCTTTTT
GAAATTGTTGGGTAGCCACACGCTTCGATG
>Domain28Oligo1388
CCCGCGTTAACCATACACCGCCAATGTACCTCGCCGCGTTTAGACGGGCTCATTTTTACCTGAACTCGCA
TAAAATTGTTGGTAGCCACACGCTTCGATG
>Domain28Oligo1390
CCCGCGTTAACCATACACCGCCAATGTACCTCGCCGCGTTTAGACGGGCTAGGTGAGATTTTTCAAACTT
GTTTTCTAGGGGTAGCCACACGCTTCGATG
>Domain28Oligo1392
CCCGCGTTAACCATACACCGCCAATGTACCTCGCCGCGTTTAGACGGGCTTGGTGAGGTATGCGGGAAGA
AGGCATTTTAGGTAGCCACACGCTTCGATG
>Domain28Oligo1394
CCCGCGTTAACCATACACCGCCAATGTACCTCGCCGCGTTTAGACGGGCTTTTTCTTTTTCCTGCTTAAC
TATCTATTGCGGTAGCCACACGCTTCGATG
>Domain28Oligo1396
CCCGCGTTAACCATACACCGCCAATGTACCTCGCCGCGTTTAGACGGGCTTCACTCCCTTCTTCCATTTG
CCGCCCTTGTGGTAGCCACACGCTTCGATG
>Domain28Oligo1398
CCCGCGTTAACCATACACCGCCAATGTACCTCGCCGCGTTTAGACGGGCTGCAGCAAGTATCTGATCTTC
TTCACTAGATGGTAGCCACACGCTTCGATG
>Domain28Oligo1400
CCCGCGTTAACCATACACCGCCAATGTACCTCGCCGCGTTTAGACGGGCTCCCCCAAAAAATGTTCCGTG
AAAAATTCAAGGTAGCCACACGCTTCGATG
>Domain28Oligo1402
CCCGCGTTAACCATACACCGCCAATGTACCTCGCCGCGTTTAGACGGGCTGTTTCAACCCTCAATAAAAA
GGCATCCGTTGGTAGCCACACGCTTCGATG
>Domain28Oligo1405
CCCGCGTTAACCATACACCGCCAATGTACCTCGCCGCGTTTAGACGGGCTGCAACATTTGATAGAAATTT
TTCAGAACAGGGTAGCCACACGCTTCGATG
>Domain28Oligo1407
CCCGCGTTAACCATACACCGCCAATGTACCTCGCCGCGTTTAGACGGGCTGCAAGGAATTGTTTTTGATG
GTGTACAGATGGTAGCCACACGCTTCGATG
>Domain28Oligo1409
CCCGCGTTAACCATACACCGCCAATGTACCTCGCCGCGTTTAGACGGGCTGGAGGCCTTGCTCACTTTTC
AAGAGGAAAAGGTAGCCACACGCTTCGATG
>Domain28Oligo1411
CCCGCGTTAACCATACACCGCCAATGTACCTCGCCGCGTTTAGACGGGCTCCATGTGAGGTTACGTTTCC
GTTTGTGGTGGGTAGCCACACGCTTCGATG
>Domain28Oligo1413
CCCGCGTTAACCATACACCGCCAATGTACCTCGCCGCGTTTAGACGGGCTTCACTGCCACTTTTGAAGAC
GACAAAATTAGGTAGCCACACGCTTCGATG
>Domain28Oligo1415
CCCGCGTTAACCATACACCGCCAATGTACCTCGCCGCGTTTAGACGGGCTGAGTAAGCTCACCAATTCCA
CCGAATTCGGGGTAGCCACACGCTTCGATG
>Domain28Oligo1417
CCCGCGTTAACCATACACCGCCAATGTACCTCGCCGCGTTTAGACGGGCTTCCAGAAATTTCAAACTTCG
TCGTAAAATCGGTAGCCACACGCTTCGATG
>Domain28Oligo1419
CCCGCGTTAACCATACACCGCCAATGTACCTCGCCGCGTTTAGACGGGCTGGCAAAGTTCAAGAAGAGAC
CATCAATTTTGGTAGCCACACGCTTCGATG
>Domain28Oligo1421
CCCGCGTTAACCATACACCGCCAATGTACCTCGCCGCGTTTAGACGGGCTATAGTGGGAAGAGCAAGGTT
AAGGTAGGGTGGTAGCCACACGCTTCGATG
>Domain28Oligo1423
CCCGCGTTAACCATACACCGCCAATGTACCTCGCCGCGTTTAGACGGGCTTGCAATAAATGGCTCAATAA
TTGATGCTGGGGTAGCCACACGCTTCGATG
>Domain28Oligo1425
CCCGCGTTAACCATACACCGCCAATGTACCTCGCCGCGTTTAGACGGGCTCTCTAAATTTTATGAGATCA
CTCGATGATCGGTAGCCACACGCTTCGATG
>Domain28Oligo1429
CCCGCGTTAACCATACACCGCCAATGTACCTCGCCGCGTTTAGACGGGCTACTAATTGTCGGATATCAAT
TTGCAGGAAAGGTAGCCACACGCTTCGATG
>Domain28Oligo1431
CCCGCGTTAACCATACACCGCCAATGTACCTCGCCGCGTTTAGACGGGCTAGTTTCTTGATTGACACGTT
AAAGTTTAGAGGTAGCCACACGCTTCGATG
>Domain28Oligo1433
CCCGCGTTAACCATACACCGCCAATGTACCTCGCCGCGTTTAGACGGGCTGTTGAATTGTAAGAGCATGG
CCAAACTGGCGGTAGCCACACGCTTCGATG
>Domain28Oligo1435
CCCGCGTTAACCATACACCGCCAATGTACCTCGCCGCGTTTAGACGGGCTAATGTGCACTTCATATCAAC
TAATGTCTGGGGTAGCCACACGCTTCGATG
>Domain28Oligo1437
CCCGCGTTAACCATACACCGCCAATGTACCTCGCCGCGTTTAGACGGGCTAAGTTATCACCTGTCTCTCC
AAAACTCTGCGGTAGCCACACGCTTCGATG
>Domain28Oligo1439
CCCGCGTTAACCATACACCGCCAATGTACCTCGCCGCGTTTAGACGGGCTTCTGACCCCTGAGTTCTATA
TTGTTTTGGTGGTAGCCACACGCTTCGATG
>Domain28Oligo1441
CCCGCGTTAACCATACACCGCCAATGTACCTCGCCGCGTTTAGACGGGCTAGAAAACAGCAAAAAATTTC
AAAAAGGCACGGTAGCCACACGCTTCGATG
>Domain28Oligo1444
CCCGCGTTAACCATACACCGCCAATGTACCTCGCCGCGTTTAGACGGGCTAGAAACACTGTGATTGCCGA
AAATTTTTCGGGTAGCCACACGCTTCGATG
>Domain28Oligo1446
CCCGCGTTAACCATACACCGCCAATGTACCTCGCCGCGTTTAGACGGGCTACTTTCTCCTTTATTTTCAA
AGTCGACCGGGGTAGCCACACGCTTCGATG
>Domain28Oligo1448
CCCGCGTTAACCATACACCGCCAATGTACCTCGCCGCGTTTAGACGGGCTCTAAAACTTTCAATTTTCCA
GGTTTTAGAGGGTAGCCACACGCTTCGATG
>Domain28Oligo1450
CCCGCGTTAACCATACACCGCCAATGTACCTCGCCGCGTTTAGACGGGCTAAGACAAATAGTTCAAAAAC
ACCTGTATGCGGTAGCCACACGCTTCGATG
>Domain28Oligo1453
CCCGCGTTAACCATACACCGCCAATGTACCTCGCCGCGTTTAGACGGGCTCGCAAAATTCTGAAAATGAA
AATTTCTGGCGGTAGCCACACGCTTCGATG
>Domain28Oligo1455
CCCGCGTTAACCATACACCGCCAATGTACCTCGCCGCGTTTAGACGGGCTATTGAAATTTGCTGAAACGT
CGAAGTTTTGGGTAGCCACACGCTTCGATG
>Domain28Oligo1458
CCCGCGTTAACCATACACCGCCAATGTACCTCGCCGCGTTTAGACGGGCTTAAAATGATTCGATTTGATA
TGGCGTAAGGGGTAGCCACACGCTTCGATG
>Domain28Oligo1460
CCCGCGTTAACCATACACCGCCAATGTACCTCGCCGCGTTTAGACGGGCTCCGAATTTGAGAGATCATTT
TGGAAATGTGGGTAGCCACACGCTTCGATG
>Domain28Oligo1462
CCCGCGTTAACCATACACCGCCAATGTACCTCGCCGCGTTTAGACGGGCTCCTACATGTACACGAGAGCC
CTGAAAAATCGGTAGCCACACGCTTCGATG
>Domain28Oligo1464
CCCGCGTTAACCATACACCGCCAATGTACCTCGCCGCGTTTAGACGGGCTCGCTGAAGTGGCCCTGGGTA
CCGTATCCACGGTAGCCACACGCTTCGATG
>Domain28Oligo1466
CCCGCGTTAACCATACACCGCCAATGTACCTCGCCGCGTTTAGACGGGCTATGCTCGTTCACCAAAACCC
GATTGAAAGTGGTAGCCACACGCTTCGATG
>Domain28Oligo1468
CCCGCGTTAACCATACACCGCCAATGTACCTCGCCGCGTTTAGACGGGCTTCGAGAACGAAGGTCACGGA
ATTATCATCAGGTAGCCACACGCTTCGATG
>Domain28Oligo1470
CCCGCGTTAACCATACACCGCCAATGTACCTCGCCGCGTTTAGACGGGCTAAAAATTTTTCCAGGTGTGC
TCGACGTGCAGGTAGCCACACGCTTCGATG
>Domain28Oligo1472
CCCGCGTTAACCATACACCGCCAATGTACCTCGCCGCGTTTAGACGGGCTCTCGTCCAATTTTCGGATTG
CCTATTTGCCGGTAGCCACACGCTTCGATG
>Domain28Oligo1474
CCCGCGTTAACCATACACCGCCAATGTACCTCGCCGCGTTTAGACGGGCTATTTTCTTGAAATTGACTGG
CCAAATACCAGGTAGCCACACGCTTCGATG
>Domain28Oligo1477
CCCGCGTTAACCATACACCGCCAATGTACCTCGCCGCGTTTAGACGGGCTGCCAAATTGGATATTCGTGC
GCCGGCGACGGGTAGCCACACGCTTCGATG
>Domain28Oligo1479
CCCGCGTTAACCATACACCGCCAATGTACCTCGCCGCGTTTAGACGGGCTAACGTGTCGGCCGACATGAT
TCTTAACACGGGTAGCCACACGCTTCGATG
>Domain28Oligo1481
CCCGCGTTAACCATACACCGCCAATGTACCTCGCCGCGTTTAGACGGGCTCATCAATGCATCTTCCACAA
TGGCCAAAACGGTAGCCACACGCTTCGATG
>Domain28Oligo1483
CCCGCGTTAACCATACACCGCCAATGTACCTCGCCGCGTTTAGACGGGCTGTTTCTCCCACAGAATTTTC
CAATAAAAATGGTAGCCACACGCTTCGATG
>Domain28Oligo1485
CCCGCGTTAACCATACACCGCCAATGTACCTCGCCGCGTTTAGACGGGCTCACCCCAATTGTGTTTTTTC
TAATTCTAAAGGTAGCCACACGCTTCGATG
>Domain28Oligo1487
CCCGCGTTAACCATACACCGCCAATGTACCTCGCCGCGTTTAGACGGGCTAACCGGCAAATTACCGAAAT
CGAAAAATTCGGTAGCCACACGCTTCGATG
>Domain28Oligo1489
CCCGCGTTAACCATACACCGCCAATGTACCTCGCCGCGTTTAGACGGGCTAGTTACTAGTTTCCCGGGTA
CCATTTAAAAGGTAGCCACACGCTTCGATG
>Domain28Oligo1491
CCCGCGTTAACCATACACCGCCAATGTACCTCGCCGCGTTTAGACGGGCTGCCAAACAAAGGCAAGGAAA
AACCAAAAAGGGTAGCCACACGCTTCGATG
>Domain28Oligo1493
CCCGCGTTAACCATACACCGCCAATGTACCTCGCCGCGTTTAGACGGGCTCAAAATGCAAAAAGGCCAGA
AACCCATTTTGGTAGCCACACGCTTCGATG
>Domain28Oligo1495
CCCGCGTTAACCATACACCGCCAATGTACCTCGCCGCGTTTAGACGGGCTCGGAATTTTTAAAAATAGGC
CAAAAAAGGCGGTAGCCACACGCTTCGATG
>Domain28Oligo1497
CCCGCGTTAACCATACACCGCCAATGTACCTCGCCGCGTTTAGACGGGCTCTCAACATTTTTTGAAGGCT
GAAAAAATCCGGTAGCCACACGCTTCGATG
>Domain28Oligo1499
CCCGCGTTAACCATACACCGCCAATGTACCTCGCCGCGTTTAGACGGGCTGCTATTTGGGAATCGATCAG
GAGTACACTTGGTAGCCACACGCTTCGATG
>Domain28Oligo1502
CCCGCGTTAACCATACACCGCCAATGTACCTCGCCGCGTTTAGACGGGCTAATCGAGACAATTTTTTGGT
GTTCTTCATTGGTAGCCACACGCTTCGATG
>Domain28Oligo1504
CCCGCGTTAACCATACACCGCCAATGTACCTCGCCGCGTTTAGACGGGCTTCCAAATCGCTGATTATTTC
TCTATTTTTGGGTAGCCACACGCTTCGATG
>Domain28Oligo1506
CCCGCGTTAACCATACACCGCCAATGTACCTCGCCGCGTTTAGACGGGCTAAGAAACACCGAAAAACCAA
GAAAATCGGTGGTAGCCACACGCTTCGATG
>Domain28Oligo1508
CCCGCGTTAACCATACACCGCCAATGTACCTCGCCGCGTTTAGACGGGCTCGGTCTGTTCAAAGCAAAAG
TCGGAACATCGGTAGCCACACGCTTCGATG
>Domain28Oligo1510
CCCGCGTTAACCATACACCGCCAATGTACCTCGCCGCGTTTAGACGGGCTGAATTTTAGGATTTCACAGA
AAAATCTGGAGGTAGCCACACGCTTCGATG
>Domain28Oligo1512
CCCGCGTTAACCATACACCGCCAATGTACCTCGCCGCGTTTAGACGGGCTCGGTCGGAAAAAGACAAAAA
ATGTTAATTTGGTAGCCACACGCTTCGATG
>Domain28Oligo1514
CCCGCGTTAACCATACACCGCCAATGTACCTCGCCGCGTTTAGACGGGCTGCAGGATTTTTCAACAGAAA
TTGAATTTTCGGTAGCCACACGCTTCGATG
>Domain28Oligo1516
CCCGCGTTAACCATACACCGCCAATGTACCTCGCCGCGTTTAGACGGGCTAAGAAACCACGGAGAAAACG
TCCAGCACGTGGTAGCCACACGCTTCGATG
>Domain28Oligo1518
CCCGCGTTAACCATACACCGCCAATGTACCTCGCCGCGTTTAGACGGGCTACGGGGAAGAGTATTTCGGC
GAAAAATCGAGGTAGCCACACGCTTCGATG
>Domain28Oligo1520
CCCGCGTTAACCATACACCGCCAATGTACCTCGCCGCGTTTAGACGGGCTGCCGATGGTACTGGAAAAAA
TTATTTTAAAGGTAGCCACACGCTTCGATG
>Domain28Oligo1522
CCCGCGTTAACCATACACCGCCAATGTACCTCGCCGCGTTTAGACGGGCTGGAAAAATCATGAAACCGTG
AAAAAACTTTGGTAGCCACACGCTTCGATG
>Domain28Oligo1525
CCCGCGTTAACCATACACCGCCAATGTACCTCGCCGCGTTTAGACGGGCTGACGGTGGTATGTTTGGAAT
TTTATTTTTTGGTAGCCACACGCTTCGATG
>Domain28Oligo1527
CCCGCGTTAACCATACACCGCCAATGTACCTCGCCGCGTTTAGACGGGCTACGGCAAATATCGAGATAAT
AAAGGACGGTGGTAGCCACACGCTTCGATG
>Domain28Oligo1529
CCCGCGTTAACCATACACCGCCAATGTACCTCGCCGCGTTTAGACGGGCTAAAATGCTAATAAATTGGAG
GCGATTCCTCGGTAGCCACACGCTTCGATG
>Domain28Oligo1531
CCCGCGTTAACCATACACCGCCAATGTACCTCGCCGCGTTTAGACGGGCTTTGAGAATCTCCGGCAAATA
GACAAGCCAGGGTAGCCACACGCTTCGATG
>Domain28Oligo1533
CCCGCGTTAACCATACACCGCCAATGTACCTCGCCGCGTTTAGACGGGCTTCTTCTCATCCATTTTTCAA
CGATTCGCGTGGTAGCCACACGCTTCGATG
>Domain28Oligo1535
CCCGCGTTAACCATACACCGCCAATGTACCTCGCCGCGTTTAGACGGGCTCTTATTTTCTTCATCCCCGG
TTAATTAATTGGTAGCCACACGCTTCGATG
>Domain28Oligo1537
CCCGCGTTAACCATACACCGCCAATGTACCTCGCCGCGTTTAGACGGGCTGTTTCTGTTCTATTAGGATT
TTAATTTCCGGGTAGCCACACGCTTCGATG
>Domain28Oligo1539
CCCGCGTTAACCATACACCGCCAATGTACCTCGCCGCGTTTAGACGGGCTTTTAATTTGAAAAATTACTG
AGTAGCGGCCGGTAGCCACACGCTTCGATG
>Domain28Oligo1541
CCCGCGTTAACCATACACCGCCAATGTACCTCGCCGCGTTTAGACGGGCTCAAAACAGCCGACACTAAGC
CTAAACCTTGGGTAGCCACACGCTTCGATG
>Domain28Oligo1543
CCCGCGTTAACCATACACCGCCAATGTACCTCGCCGCGTTTAGACGGGCTTTCACTGGTCACCTACTTGT
TTTGGTTTTGGGTAGCCACACGCTTCGATG
>Domain28Oligo1545
CCCGCGTTAACCATACACCGCCAATGTACCTCGCCGCGTTTAGACGGGCTGGTTTTTGCTGTATAGTGAT
ATTTTAGACTGGTAGCCACACGCTTCGATG
>Domain28Oligo1548
CCCGCGTTAACCATACACCGCCAATGTACCTCGCCGCGTTTAGACGGGCTGTCGCGGCAAAGTTTAGGTC
TTTGTTTCACGGTAGCCACACGCTTCGATG
>Domain28Oligo1550
CCCGCGTTAACCATACACCGCCAATGTACCTCGCCGCGTTTAGACGGGCTTACTACTCGATAAGATTTGC
ATGGCTTTTGGGTAGCCACACGCTTCGATG
>Domain28Oligo1552
CCCGCGTTAACCATACACCGCCAATGTACCTCGCCGCGTTTAGACGGGCTATACTTCCTCTCTGGGGAGA
CCTTTGTCCAGGTAGCCACACGCTTCGATG
>Domain28Oligo1554
CCCGCGTTAACCATACACCGCCAATGTACCTCGCCGCGTTTAGACGGGCTATATTTTGGAGCAGAGTTTC
AATTTCTCTAGGTAGCCACACGCTTCGATG
>Domain28Oligo1556
CCCGCGTTAACCATACACCGCCAATGTACCTCGCCGCGTTTAGACGGGCTGCATAGCTTTCGAGTTTCAA
GTTAATTTTTGGTAGCCACACGCTTCGATG
>Domain28Oligo1558
CCCGCGTTAACCATACACCGCCAATGTACCTCGCCGCGTTTAGACGGGCTAAGAGGATCTCAGCTTATAT
ATTGGTAATTGGTAGCCACACGCTTCGATG
>Domain28Oligo1560
CCCGCGTTAACCATACACCGCCAATGTACCTCGCCGCGTTTAGACGGGCTCCTGGCGAGAGCAAAATTCA
ACGCGTTGCGGGTAGCCACACGCTTCGATG
>Domain28Oligo1562
CCCGCGTTAACCATACACCGCCAATGTACCTCGCCGCGTTTAGACGGGCTCATGCAGCGATTTGGGCGAA
GAATATGTAAGGTAGCCACACGCTTCGATG
>Domain28Oligo1564
CCCGCGTTAACCATACACCGCCAATGTACCTCGCCGCGTTTAGACGGGCTATCGTTTTCGGAGCCAAATT
CGCCGTTGAAGGTAGCCACACGCTTCGATG
>Domain28Oligo1566
CCCGCGTTAACCATACACCGCCAATGTACCTCGCCGCGTTTAGACGGGCTCCACTTTCTCTATTTTACTC
TGTTCTTTTTGGTAGCCACACGCTTCGATG
>Domain28Oligo1568
CCCGCGTTAACCATACACCGCCAATGTACCTCGCCGCGTTTAGACGGGCTTTCCACAAATGGTGCAATGT
GACGTGACGGGGTAGCCACACGCTTCGATG
>Domain28Oligo1571
CCCGCGTTAACCATACACCGCCAATGTACCTCGCCGCGTTTAGACGGGCTCCCGTCTCTCCGTGTTTTCT
GGTGGTTTTTGGTAGCCACACGCTTCGATG
>Domain28Oligo1573
CCCGCGTTAACCATACACCGCCAATGTACCTCGCCGCGTTTAGACGGGCTTTTGGGCGGCCCTAATATTA
TTTAATTGTTGGTAGCCACACGCTTCGATG
>Domain28Oligo1575
CCCGCGTTAACCATACACCGCCAATGTACCTCGCCGCGTTTAGACGGGCTGCCTTTTTCTATGGCAAATT
TAACTTTATGGGTAGCCACACGCTTCGATG
>Domain28Oligo1577
CCCGCGTTAACCATACACCGCCAATGTACCTCGCCGCGTTTAGACGGGCTCCATGTACTCGTTTTCGTTT
TCCTCTTCATGGTAGCCACACGCTTCGATG
>Domain28Oligo1579
CCCGCGTTAACCATACACCGCCAATGTACCTCGCCGCGTTTAGACGGGCTCTGCTTTTTCTTCCTGATTT
CTCGAAGACTGGTAGCCACACGCTTCGATG
>Domain28Oligo1581
CCCGCGTTAACCATACACCGCCAATGTACCTCGCCGCGTTTAGACGGGCTCAAAACACAAGCCCCTCTGA
CGGAGGAGGAGGTAGCCACACGCTTCGATG
>Domain28Oligo1583
CCCGCGTTAACCATACACCGCCAATGTACCTCGCCGCGTTTAGACGGGCTCTTGCATACCATAAACGCTG
TGATCGCTCCGGTAGCCACACGCTTCGATG
>Domain28Oligo1585
CCCGCGTTAACCATACACCGCCAATGTACCTCGCCGCGTTTAGACGGGCTTTTGCGTACTCTTCAAAATT
GCGCTCAAAAGGTAGCCACACGCTTCGATG
>Domain28Oligo1587
CCCGCGTTAACCATACACCGCCAATGTACCTCGCCGCGTTTAGACGGGCTTTTTCTAGAGCTCCGTCCAA
GTTTTGAAATGGTAGCCACACGCTTCGATG
>Domain28Oligo1589
CCCGCGTTAACCATACACCGCCAATGTACCTCGCCGCGTTTAGACGGGCTTTGAGATCGATGACGTCACA
ACGGTTTATAGGTAGCCACACGCTTCGATG
>Domain28Oligo1591
CCCGCGTTAACCATACACCGCCAATGTACCTCGCCGCGTTTAGACGGGCTAGAGATCGCGGTGACTGTCA
TGAACGTTGGGGTAGCCACACGCTTCGATG
>Domain28Oligo1593
CCCGCGTTAACCATACACCGCCAATGTACCTCGCCGCGTTTAGACGGGCTTAGCGAACGAAGAAATCTTG
ATGATTCTTGGGTAGCCACACGCTTCGATG
>Domain28Oligo1596
CCCGCGTTAACCATACACCGCCAATGTACCTCGCCGCGTTTAGACGGGCTGAATAAGTCTGAAATTATGG
AATTTTGGTGGGTAGCCACACGCTTCGATG
>Domain28Oligo1598
CCCGCGTTAACCATACACCGCCAATGTACCTCGCCGCGTTTAGACGGGCTCGGAATCCGGGTCGAAAGGC
ACATTGACATGGTAGCCACACGCTTCGATG
>Domain28Oligo1600
CCCGCGTTAACCATACACCGCCAATGTACCTCGCCGCGTTTAGACGGGCTATTAGATTCCGGCCATATTG
GATTAGATTTGGTAGCCACACGCTTCGATG
>Domain28Oligo1602
CCCGCGTTAACCATACACCGCCAATGTACCTCGCCGCGTTTAGACGGGCTGGATTAGATTTGTTCCATAT
TCGATTAGATGGTAGCCACACGCTTCGATG
>Domain28Oligo1605
CCCGCGTTAACCATACACCGCCAATGTACCTCGCCGCGTTTAGACGGGCTATATGCGAGACATGAGAAAT
ATTTTTCTCAGGTAGCCACACGCTTCGATG
>Domain28Oligo1608
CCCGCGTTAACCATACACCGCCAATGTACCTCGCCGCGTTTAGACGGGCTGCTACAATGTTTCCAAATAG
ACACTAAAAAGGTAGCCACACGCTTCGATG
>Domain28Oligo1610
CCCGCGTTAACCATACACCGCCAATGTACCTCGCCGCGTTTAGACGGGCTGAGACAGGCGGAAGTCACAT
TTAGGTCAGGGGTAGCCACACGCTTCGATG
>Domain28Oligo1612
CCCGCGTTAACCATACACCGCCAATGTACCTCGCCGCGTTTAGACGGGCTTAATTCCGATTTTTGGTGAA
GCTTTCAGAAGGTAGCCACACGCTTCGATG
>Domain28Oligo1614
CCCGCGTTAACCATACACCGCCAATGTACCTCGCCGCGTTTAGACGGGCTCATTAATCCGAATCTTGGCG
TCATTCTATTGGTAGCCACACGCTTCGATG
>Domain28Oligo1616
CCCGCGTTAACCATACACCGCCAATGTACCTCGCCGCGTTTAGACGGGCTGGTATTTCTTCAATGAATGG
TTTAACATACGGTAGCCACACGCTTCGATG
>Domain28Oligo1618
CCCGCGTTAACCATACACCGCCAATGTACCTCGCCGCGTTTAGACGGGCTTTCCGTCTTTTGATTTTGTT
GCTCCGCAACGGTAGCCACACGCTTCGATG
>Domain28Oligo1621
CCCGCGTTAACCATACACCGCCAATGTACCTCGCCGCGTTTAGACGGGCTCCTGTTCATCGTGATCTACA
CGTTTTGCGTGGTAGCCACACGCTTCGATG
>Domain28Oligo1623
CCCGCGTTAACCATACACCGCCAATGTACCTCGCCGCGTTTAGACGGGCTTCCACATACTCACTACCGTC
TGACTATACCGGTAGCCACACGCTTCGATG
>Domain28Oligo1625
CCCGCGTTAACCATACACCGCCAATGTACCTCGCCGCGTTTAGACGGGCTCTCCTCGGCACCTAGAGAGT
TTCAACGCACGGTAGCCACACGCTTCGATG
>Domain28Oligo1627
CCCGCGTTAACCATACACCGCCAATGTACCTCGCCGCGTTTAGACGGGCTTTCCCGTTTCCTTTCCAAAA
TTTTGTCCCTGGTAGCCACACGCTTCGATG
>Domain28Oligo1629
CCCGCGTTAACCATACACCGCCAATGTACCTCGCCGCGTTTAGACGGGCTAATTTTTCCATCAAAGATCC
TCGAACATTTGGTAGCCACACGCTTCGATG
>Domain28Oligo1631
CCCGCGTTAACCATACACCGCCAATGTACCTCGCCGCGTTTAGACGGGCTATTCTACCCGCATCTCTCAC
ACTCTCTCTCGGTAGCCACACGCTTCGATG
>Domain28Oligo1633
CCCGCGTTAACCATACACCGCCAATGTACCTCGCCGCGTTTAGACGGGCTTACATGTCACAAAATACAGT
TTGTGTGTGTGGTAGCCACACGCTTCGATG
>Domain28Oligo1635
CCCGCGTTAACCATACACCGCCAATGTACCTCGCCGCGTTTAGACGGGCTTGTTAATGTTTATTCAGTGA
TACACCACCAGGTAGCCACACGCTTCGATG
>Domain28Oligo1637
CCCGCGTTAACCATACACCGCCAATGTACCTCGCCGCGTTTAGACGGGCTCCCAAATGGGCACTTCTCCT
CGAGGAGTACGGTAGCCACACGCTTCGATG
>Domain28Oligo1639
CCCGCGTTAACCATACACCGCCAATGTACCTCGCCGCGTTTAGACGGGCTAAAGTCGTAGAAGTGGAAAA
CAAATACACTGGTAGCCACACGCTTCGATG
>Domain28Oligo1641
CCCGCGTTAACCATACACCGCCAATGTACCTCGCCGCGTTTAGACGGGCTGCTGCGATATTCCATTTTCA
TTAGTTTCTTGGTAGCCACACGCTTCGATG
>Domain28Oligo1644
CCCGCGTTAACCATACACCGCCAATGTACCTCGCCGCGTTTAGACGGGCTCTATTCCGGGAATACAACAT
TCTGAAAATGGGTAGCCACACGCTTCGATG
>Domain28Oligo1646
CCCGCGTTAACCATACACCGCCAATGTACCTCGCCGCGTTTAGACGGGCTGCTCAATTTCTGCGATTGGA
AAAACACACAGGTAGCCACACGCTTCGATG
>Domain28Oligo1649
CCCGCGTTAACCATACACCGCCAATGTACCTCGCCGCGTTTAGACGGGCTCATATTTGTGTGCGTGTCTA
TATATTTTCTGGTAGCCACACGCTTCGATG
>Domain28Oligo1651
CCCGCGTTAACCATACACCGCCAATGTACCTCGCCGCGTTTAGACGGGCTTCACACACATGGGGTCGGAG
AGAGGAAATGGGTAGCCACACGCTTCGATG
>Domain28Oligo1653
CCCGCGTTAACCATACACCGCCAATGTACCTCGCCGCGTTTAGACGGGCTACTTCAGACTAGCCTAAGCC
TAGCCCTTAGGGTAGCCACACGCTTCGATG
>Domain28Oligo1655
CCCGCGTTAACCATACACCGCCAATGTACCTCGCCGCGTTTAGACGGGCTGGAATTTGGAGCGTTTCTAC
AGTACCTCAGGGTAGCCACACGCTTCGATG
>Domain28Oligo1657
CCCGCGTTAACCATACACCGCCAATGTACCTCGCCGCGTTTAGACGGGCTGTGAGTTCAAAAACCGAACG
TCTGGCGACGGGTAGCCACACGCTTCGATG
>Domain28Oligo1659
CCCGCGTTAACCATACACCGCCAATGTACCTCGCCGCGTTTAGACGGGCTAGGAAAAGTTCATCGCGACC
GAAAACGCAGGGTAGCCACACGCTTCGATG
>Domain28Oligo1661
CCCGCGTTAACCATACACCGCCAATGTACCTCGCCGCGTTTAGACGGGCTCCCACTACAAAACGCAGCAA
ACGCTTAAACGGTAGCCACACGCTTCGATG
>Domain28Oligo1663
CCCGCGTTAACCATACACCGCCAATGTACCTCGCCGCGTTTAGACGGGCTTGCAACCTCTCGAAAAAGAA
TGAATGCAAAGGTAGCCACACGCTTCGATG
>Domain28Oligo1665
CCCGCGTTAACCATACACCGCCAATGTACCTCGCCGCGTTTAGACGGGCTTAGTGAGGCCAAGTGATTCC
GTGCTAAAATGGTAGCCACACGCTTCGATG
>Domain28Oligo1668
CCCGCGTTAACCATACACCGCCAATGTACCTCGCCGCGTTTAGACGGGCTAAGGCCATTAATCTTAGCCA
ACAAAATCTAGGTAGCCACACGCTTCGATG
>Domain28Oligo1670
CCCGCGTTAACCATACACCGCCAATGTACCTCGCCGCGTTTAGACGGGCTAGGTCTAGAAAAGTCTAGGA
GCTTGAAAGAGGTAGCCACACGCTTCGATG
>Domain28Oligo1672
CCCGCGTTAACCATACACCGCCAATGTACCTCGCCGCGTTTAGACGGGCTATAGAGGTGAGATAAGAAAT
CGACGATGTTGGTAGCCACACGCTTCGATG
>Domain28Oligo1674
CCCGCGTTAACCATACACCGCCAATGTACCTCGCCGCGTTTAGACGGGCTCAGTGCTGCCCAGTGTTGCG
GCGCAAGAGGGGTAGCCACACGCTTCGATG
>Domain28Oligo1676
CCCGCGTTAACCATACACCGCCAATGTACCTCGCCGCGTTTAGACGGGCTCCGAATTGCAGACTAATTAG
AAAAATAACAGGTAGCCACACGCTTCGATG
>Domain28Oligo1678
CCCGCGTTAACCATACACCGCCAATGTACCTCGCCGCGTTTAGACGGGCTTTAATGAGATTGCGGCTGTC
TATGCTGTGAGGTAGCCACACGCTTCGATG
>Domain28Oligo1680
CCCGCGTTAACCATACACCGCCAATGTACCTCGCCGCGTTTAGACGGGCTCGGTCCCTCCGTATGCCTGC
CTATTTCTCAGGTAGCCACACGCTTCGATG
>Domain28Oligo1682
CCCGCGTTAACCATACACCGCCAATGTACCTCGCCGCGTTTAGACGGGCTATCACTAAGCGTACACAATT
CGATCCGATTGGTAGCCACACGCTTCGATG
>Domain28Oligo1684
CCCGCGTTAACCATACACCGCCAATGTACCTCGCCGCGTTTAGACGGGCTCACATGTAAAAATCGTGTTC
AAAAAGAGAAGGTAGCCACACGCTTCGATG
>Domain28Oligo1686
CCCGCGTTAACCATACACCGCCAATGTACCTCGCCGCGTTTAGACGGGCTCACTCCTGTACTACATGTTT
ACCACACATCGGTAGCCACACGCTTCGATG
>Domain28Oligo1688
CCCGCGTTAACCATACACCGCCAATGTACCTCGCCGCGTTTAGACGGGCTACCTTCTGCCGAAAATGAAG
ATTTCAGGGAGGTAGCCACACGCTTCGATG
>Domain28Oligo1691
CCCGCGTTAACCATACACCGCCAATGTACCTCGCCGCGTTTAGACGGGCTGCATTTTTGATGATTCAGAA
ATTACTCTTCGGTAGCCACACGCTTCGATG
>Domain28Oligo1693
CCCGCGTTAACCATACACCGCCAATGTACCTCGCCGCGTTTAGACGGGCTTAATGGTTACCTTCAAATTG
ATGTATGTCTGGTAGCCACACGCTTCGATG
>Domain28Oligo1696
CCCGCGTTAACCATACACCGCCAATGTACCTCGCCGCGTTTAGACGGGCTTTGTCGGAATTGAAAATTTC
TGTCTAATTGGGTAGCCACACGCTTCGATG
>Domain28Oligo1698
CCCGCGTTAACCATACACCGCCAATGTACCTCGCCGCGTTTAGACGGGCTATGCCTGCCTACCTTCAAGA
ATCTACACATGGTAGCCACACGCTTCGATG
>Domain28Oligo1700
CCCGCGTTAACCATACACCGCCAATGTACCTCGCCGCGTTTAGACGGGCTGTGTATGACTTCTCAAAAAT
TCTCAACAAAGGTAGCCACACGCTTCGATG
>Domain28Oligo1702
CCCGCGTTAACCATACACCGCCAATGTACCTCGCCGCGTTTAGACGGGCTAAATCAGCAGTCTGCCGAAA
ACGAAATTTTGGTAGCCACACGCTTCGATG
>Domain28Oligo1704
CCCGCGTTAACCATACACCGCCAATGTACCTCGCCGCGTTTAGACGGGCTCTCAAGACTTCCGACAAATT
TATATCCGGCGGTAGCCACACGCTTCGATG
>Domain28Oligo1707
CCCGCGTTAACCATACACCGCCAATGTACCTCGCCGCGTTTAGACGGGCTCGGAAAAAAGCAAGTGGCGA
AAATTTTCGGGGTAGCCACACGCTTCGATG
>Domain28Oligo1709
CCCGCGTTAACCATACACCGCCAATGTACCTCGCCGCGTTTAGACGGGCTTGGGATTTATCTTAAAAACG
GCTCAATTAAGGTAGCCACACGCTTCGATG
>Domain28Oligo1711
CCCGCGTTAACCATACACCGCCAATGTACCTCGCCGCGTTTAGACGGGCTTGTGCGCGGGGAGGCAAACC
CTACTTCCATGGTAGCCACACGCTTCGATG
>Domain28Oligo1713
CCCGCGTTAACCATACACCGCCAATGTACCTCGCCGCGTTTAGACGGGCTATATTAGTGTGCTACCAAAT
TCAAAGGTGGGGTAGCCACACGCTTCGATG
>Domain28Oligo1715
CCCGCGTTAACCATACACCGCCAATGTACCTCGCCGCGTTTAGACGGGCTCATTGTAATTTCCACAAAGT
TCTGGCGGCAGGTAGCCACACGCTTCGATG
>Domain28Oligo1718
CCCGCGTTAACCATACACCGCCAATGTACCTCGCCGCGTTTAGACGGGCTTTAGAACATTAGATCCTGCA
AAGCTAATTTGGTAGCCACACGCTTCGATG
>Domain28Oligo1720
CCCGCGTTAACCATACACCGCCAATGTACCTCGCCGCGTTTAGACGGGCTTATTTCTTGCTCTCAGGAGT
AATTTGAATAGGTAGCCACACGCTTCGATG
>Domain28Oligo1722
CCCGCGTTAACCATACACCGCCAATGTACCTCGCCGCGTTTAGACGGGCTTCTAGACGATGAGATGGATC
TTCTAGTCGCGGTAGCCACACGCTTCGATG
>Domain28Oligo1724
CCCGCGTTAACCATACACCGCCAATGTACCTCGCCGCGTTTAGACGGGCTCGGTCACTCGAAACACTTCA
AAATTGATGAGGTAGCCACACGCTTCGATG
>Domain28Oligo1726
CCCGCGTTAACCATACACCGCCAATGTACCTCGCCGCGTTTAGACGGGCTACTGTAGTTTCGGCAGTCGG
GGGAAATGGAGGTAGCCACACGCTTCGATG
>Domain28Oligo1728
CCCGCGTTAACCATACACCGCCAATGTACCTCGCCGCGTTTAGACGGGCTATTTCACAGAGTCCAGATAC
GACGTCACCCGGTAGCCACACGCTTCGATG
>Domain28Oligo1730
CCCGCGTTAACCATACACCGCCAATGTACCTCGCCGCGTTTAGACGGGCTAGATGGCTCCGAGAAAAAAT
CGACGGAAACGGTAGCCACACGCTTCGATG
>Domain28Oligo1732
CCCGCGTTAACCATACACCGCCAATGTACCTCGCCGCGTTTAGACGGGCTATGATGGTTCAATAGTGACT
CAGAAGGAGTGGTAGCCACACGCTTCGATG
>Domain28Oligo1734
CCCGCGTTAACCATACACCGCCAATGTACCTCGCCGCGTTTAGACGGGCTGCTTCCGATGAAGGAAAATC
TGCAGTATTCGGTAGCCACACGCTTCGATG
>Domain28Oligo1736
CCCGCGTTAACCATACACCGCCAATGTACCTCGCCGCGTTTAGACGGGCTCCAACTGAGATCCTTGTGCC
AGTGGATTCGGGTAGCCACACGCTTCGATG
>Domain28Oligo1738
CCCGCGTTAACCATACACCGCCAATGTACCTCGCCGCGTTTAGACGGGCTAGGAGCCTAGCGTTACAGTA
ACCCGACTCAGGTAGCCACACGCTTCGATG
>Domain28Oligo1741
CCCGCGTTAACCATACACCGCCAATGTACCTCGCCGCGTTTAGACGGGCTAAGTAGCTCATTTGGTAGTT
TCTGGAAATTGGTAGCCACACGCTTCGATG
>Domain28Oligo1743
CCCGCGTTAACCATACACCGCCAATGTACCTCGCCGCGTTTAGACGGGCTAGACGAGAACGGAAATATGA
TCCCTCTCCAGGTAGCCACACGCTTCGATG
>Domain28Oligo1745
CCCGCGTTAACCATACACCGCCAATGTACCTCGCCGCGTTTAGACGGGCTCAGTTCCAGGATGAGGATAA
GGATGCCAAGGGTAGCCACACGCTTCGATG
>Domain28Oligo1747
CCCGCGTTAACCATACACCGCCAATGTACCTCGCCGCGTTTAGACGGGCTCTCGAATCCAGTGTCCACAA
GCGATGAGCTGGTAGCCACACGCTTCGATG
>Domain28Oligo1749
CCCGCGTTAACCATACACCGCCAATGTACCTCGCCGCGTTTAGACGGGCTTTGTCCAACAAGGCGGCTTG
AAAATGGCCTGGTAGCCACACGCTTCGATG
>Domain28Oligo1751
CCCGCGTTAACCATACACCGCCAATGTACCTCGCCGCGTTTAGACGGGCTGACACCGTGGATGGAACCAT
CGGAAAATCCGGTAGCCACACGCTTCGATG
>Domain28Oligo1753
CCCGCGTTAACCATACACCGCCAATGTACCTCGCCGCGTTTAGACGGGCTACCTTTCAAAACCACTCACC
GACTATGTGGGGTAGCCACACGCTTCGATG
>Domain28Oligo1755
CCCGCGTTAACCATACACCGCCAATGTACCTCGCCGCGTTTAGACGGGCTTCGAGGAATGTCGAGAAACG
TCGAAGATGTGGTAGCCACACGCTTCGATG
>Domain28Oligo1757
CCCGCGTTAACCATACACCGCCAATGTACCTCGCCGCGTTTAGACGGGCTCCAGACCTTTCGGATCAAGA
GAAGAAGCTAGGTAGCCACACGCTTCGATG
>Domain28Oligo1759
CCCGCGTTAACCATACACCGCCAATGTACCTCGCCGCGTTTAGACGGGCTGGCCGCAATATTTCACAGTA
GTCTCCAAGGGGTAGCCACACGCTTCGATG
>Domain28Oligo1761
CCCGCGTTAACCATACACCGCCAATGTACCTCGCCGCGTTTAGACGGGCTAGCTGCCATGAAGCTATTGG
TGAAGGTGAAGGTAGCCACACGCTTCGATG
>Domain28Oligo1764
CCCGCGTTAACCATACACCGCCAATGTACCTCGCCGCGTTTAGACGGGCTCGAGGTTATGGTGGAGCAGG
CCCTAGACCGGGTAGCCACACGCTTCGATG
>Domain28Oligo1766
CCCGCGTTAACCATACACCGCCAATGTACCTCGCCGCGTTTAGACGGGCTGAAGTGTTCTATCATTTGAA
GGCTGGATCTGGTAGCCACACGCTTCGATG
>Domain28Oligo1768
CCCGCGTTAACCATACACCGCCAATGTACCTCGCCGCGTTTAGACGGGCTAGGATGCGCCTTTAAATACT
GTAGTGGCTAGGTAGCCACACGCTTCGATG
>Domain28Oligo1770
CCCGCGTTAACCATACACCGCCAATGTACCTCGCCGCGTTTAGACGGGCTAAAATTCTTGACGTTGATGA
TCACGAAGTGGGTAGCCACACGCTTCGATG
>Domain28Oligo1772
CCCGCGTTAACCATACACCGCCAATGTACCTCGCCGCGTTTAGACGGGCTACCTATTAACCCTAAAGCTG
GTGGCTGGAAGGTAGCCACACGCTTCGATG
>Domain28Oligo1774
CCCGCGTTAACCATACACCGCCAATGTACCTCGCCGCGTTTAGACGGGCTTAACTCAGCTAATGGGGAGC
TGAAGACCTCGGTAGCCACACGCTTCGATG
>Domain28Oligo1776
CCCGCGTTAACCATACACCGCCAATGTACCTCGCCGCGTTTAGACGGGCTCTACCAGGGAAATGTGCCTT
GGAGTACTCAGGTAGCCACACGCTTCGATG
>Domain28Oligo1778
CCCGCGTTAACCATACACCGCCAATGTACCTCGCCGCGTTTAGACGGGCTGTTCGAGAAGTTTGTTTTAC
AGGAATAATTGGTAGCCACACGCTTCGATG
>Domain28Oligo1780
CCCGCGTTAACCATACACCGCCAATGTACCTCGCCGCGTTTAGACGGGCTATGTGATCAAGTCGAATGAG
TGCTCACCAAGGTAGCCACACGCTTCGATG
>Domain28Oligo1782
CCCGCGTTAACCATACACCGCCAATGTACCTCGCCGCGTTTAGACGGGCTGATAACGGTGGCATGTGACA
GAATTGGGGAGGTAGCCACACGCTTCGATG
>Domain28Oligo1784
CCCGCGTTAACCATACACCGCCAATGTACCTCGCCGCGTTTAGACGGGCTTGATAACATCCAGTAAATTG
GGAATTGGTTGGTAGCCACACGCTTCGATG
>Domain28Oligo1787
CCCGCGTTAACCATACACCGCCAATGTACCTCGCCGCGTTTAGACGGGCTTGGCAACTTCAGTTTCGTCC
TGAAAATTTCGGTAGCCACACGCTTCGATG
>Domain28Oligo1789
CCCGCGTTAACCATACACCGCCAATGTACCTCGCCGCGTTTAGACGGGCTCGAAAAATCGGGAAATGGAC
CCTGTGAAATGGTAGCCACACGCTTCGATG
>Domain28Oligo1791
CCCGCGTTAACCATACACCGCCAATGTACCTCGCCGCGTTTAGACGGGCTGGGGACAAACTGGTGGAGAC
TGATGATGGAGGTAGCCACACGCTTCGATG
>Domain28Oligo1793
CCCGCGTTAACCATACACCGCCAATGTACCTCGCCGCGTTTAGACGGGCTTGGCAAAAAATGGGTTCCAG
TGTTTGAAGGGGTAGCCACACGCTTCGATG
>Domain28Oligo1795
CCCGCGTTAACCATACACCGCCAATGTACCTCGCCGCGTTTAGACGGGCTTAGGCTTCACAACGTAGATG
GAATCGTATCGGTAGCCACACGCTTCGATG
>Domain28Oligo1797
CCCGCGTTAACCATACACCGCCAATGTACCTCGCCGCGTTTAGACGGGCTCAAGCGTCGGAAAACCATGG
CAACGCCAGGGGTAGCCACACGCTTCGATG
>Domain28Oligo1799
CCCGCGTTAACCATACACCGCCAATGTACCTCGCCGCGTTTAGACGGGCTCCATGACGAGTTCTGGAACC
TCGCACCATCGGTAGCCACACGCTTCGATG
>Domain28Oligo1801
CCCGCGTTAACCATACACCGCCAATGTACCTCGCCGCGTTTAGACGGGCTTGCCTAGCTCGACAAATTTC
AAAATGTGCCGGTAGCCACACGCTTCGATG
>Domain28Oligo1803
CCCGCGTTAACCATACACCGCCAATGTACCTCGCCGCGTTTAGACGGGCTAAAGCGGTGACAAATTGCCG
TTCTCCACATGGTAGCCACACGCTTCGATG
>Domain28Oligo1805
CCCGCGTTAACCATACACCGCCAATGTACCTCGCCGCGTTTAGACGGGCTGTGAACTGTAGGAACAATAT
GAAACATTAAGGTAGCCACACGCTTCGATG
>Domain28Oligo1807
CCCGCGTTAACCATACACCGCCAATGTACCTCGCCGCGTTTAGACGGGCTGGAAAAGGCGACCATGATAC
TAGTGGATACGGTAGCCACACGCTTCGATG
>Domain28Oligo1809
CCCGCGTTAACCATACACCGCCAATGTACCTCGCCGCGTTTAGACGGGCTCGGTGTTATTGAATTCAATG
TGGAGTCGAGGGTAGCCACACGCTTCGATG
>Domain28Oligo1812
CCCGCGTTAACCATACACCGCCAATGTACCTCGCCGCGTTTAGACGGGCTTATTTCCCGCTGGAGCCGTG
TACCAGGGTGGGTAGCCACACGCTTCGATG
>Domain28Oligo1814
CCCGCGTTAACCATACACCGCCAATGTACCTCGCCGCGTTTAGACGGGCTTTATCTACCGTCTGGCGAAG
AAGTCAGATGGGTAGCCACACGCTTCGATG
>Domain28Oligo1816
CCCGCGTTAACCATACACCGCCAATGTACCTCGCCGCGTTTAGACGGGCTTAGAAATGTGATGGAACACG
TGGACACTATGGTAGCCACACGCTTCGATG
>Domain28Oligo1818
CCCGCGTTAACCATACACCGCCAATGTACCTCGCCGCGTTTAGACGGGCTCCACCGTCCTACCACTTGCA
GAATATGGGCGGTAGCCACACGCTTCGATG
>Domain28Oligo1820
CCCGCGTTAACCATACACCGCCAATGTACCTCGCCGCGTTTAGACGGGCTGTCGGCTTGTCGTTTTTTAA
ATTTAGTTTAGGTAGCCACACGCTTCGATG
>Domain28Oligo1822
CCCGCGTTAACCATACACCGCCAATGTACCTCGCCGCGTTTAGACGGGCTGCTCGACAGTTTTGAATTTT
GTTTTGTTTTGGTAGCCACACGCTTCGATG
>Domain28Oligo1824
CCCGCGTTAACCATACACCGCCAATGTACCTCGCCGCGTTTAGACGGGCTATCATAGCAATGATGGTAAT
TCATTTACAGGGTAGCCACACGCTTCGATG
>Domain28Oligo1826
CCCGCGTTAACCATACACCGCCAATGTACCTCGCCGCGTTTAGACGGGCTCAGACGCCATAAAAATAAAA
ACCGTGGGAAGGTAGCCACACGCTTCGATG
>Domain28Oligo1828
CCCGCGTTAACCATACACCGCCAATGTACCTCGCCGCGTTTAGACGGGCTTTTCAGACCTATTTACGCAA
AAAACATCAGGGTAGCCACACGCTTCGATG
>Domain28Oligo1830
CCCGCGTTAACCATACACCGCCAATGTACCTCGCCGCGTTTAGACGGGCTTTTCTGATCCTTGATATTTC
CGATTACCTGGGTAGCCACACGCTTCGATG
>Domain28Oligo1832
CCCGCGTTAACCATACACCGCCAATGTACCTCGCCGCGTTTAGACGGGCTCCCAAAAACTTGCGCAGGCT
TCGGCTTCATGGTAGCCACACGCTTCGATG
>Domain28Oligo1835
CCCGCGTTAACCATACACCGCCAATGTACCTCGCCGCGTTTAGACGGGCTCCTTCCATTCAAGACAAAAA
AGGAGGATCTGGTAGCCACACGCTTCGATG
>Domain28Oligo1837
CCCGCGTTAACCATACACCGCCAATGTACCTCGCCGCGTTTAGACGGGCTTCAGCGATTCGGAAGCGTTT
CGAGCAGGCAGGTAGCCACACGCTTCGATG
>Domain28Oligo1839
CCCGCGTTAACCATACACCGCCAATGTACCTCGCCGCGTTTAGACGGGCTATAATTTCGTGTTTTTTCAG
CAAACCGCGAGGTAGCCACACGCTTCGATG
>Domain28Oligo1841
CCCGCGTTAACCATACACCGCCAATGTACCTCGCCGCGTTTAGACGGGCTAAATACGCTGAAACAGAGCA
ATTTGAGCACGGTAGCCACACGCTTCGATG
>Domain28Oligo1843
CCCGCGTTAACCATACACCGCCAATGTACCTCGCCGCGTTTAGACGGGCTAGGCTATGGCGGAGGCTACG
GCGGATACAGGGTAGCCACACGCTTCGATG
>Domain28Oligo1845
CCCGCGTTAACCATACACCGCCAATGTACCTCGCCGCGTTTAGACGGGCTGGATTCAGGAGTTATGGGTA
TAATTCTTCTGGTAGCCACACGCTTCGATG
>Domain28Oligo1847
CCCGCGTTAACCATACACCGCCAATGTACCTCGCCGCGTTTAGACGGGCTCACCAAATATTTTACGTTTT
CCAGTGTATTGGTAGCCACACGCTTCGATG
>Domain28Oligo1849
CCCGCGTTAACCATACACCGCCAATGTACCTCGCCGCGTTTAGACGGGCTTCCCGCTGCGGTGGCCGAGT
CCCTGCCGGCGGTAGCCACACGCTTCGATG
>Domain28Oligo1851
CCCGCGTTAACCATACACCGCCAATGTACCTCGCCGCGTTTAGACGGGCTCCCTCACTTAATAAAATTGT
GTTTCAGTAAGGTAGCCACACGCTTCGATG
>Domain28Oligo1853
CCCGCGTTAACCATACACCGCCAATGTACCTCGCCGCGTTTAGACGGGCTTTTTGAAAACGGATGACGGA
TCCACGGAGTGGTAGCCACACGCTTCGATG
>Domain28Oligo1855
CCCGCGTTAACCATACACCGCCAATGTACCTCGCCGCGTTTAGACGGGCTTGGCTTCAAGTGTCTCAAGA
CGATACCCTAGGTAGCCACACGCTTCGATG
>Domain28Oligo1858
CCCGCGTTAACCATACACCGCCAATGTACCTCGCCGCGTTTAGACGGGCTTTTTCGGTCATTTTTCCCGA
ATTTTCAGCCGGTAGCCACACGCTTCGATG
>Domain28Oligo1860
CCCGCGTTAACCATACACCGCCAATGTACCTCGCCGCGTTTAGACGGGCTCGAGAACACGAATATGTGAG
GGTTTCCTGAGGTAGCCACACGCTTCGATG
>Domain28Oligo1862
CCCGCGTTAACCATACACCGCCAATGTACCTCGCCGCGTTTAGACGGGCTGGGATGAGTAAGGATGATGC
GGCGAAGAGGGGTAGCCACACGCTTCGATG
>Domain28Oligo1864
CCCGCGTTAACCATACACCGCCAATGTACCTCGCCGCGTTTAGACGGGCTAGACAAGAGAAATTTGAGAT
TGGCCAGATTGGTAGCCACACGCTTCGATG
>Domain28Oligo1866
CCCGCGTTAACCATACACCGCCAATGTACCTCGCCGCGTTTAGACGGGCTCTGGCGATTCCGAGGAAAGA
GGCGGCTGATGGTAGCCACACGCTTCGATG
>Domain28Oligo1868
CCCGCGTTAACCATACACCGCCAATGTACCTCGCCGCGTTTAGACGGGCTCCAACTGTATTGAGGGTGTC
GAAGACGGTGGGTAGCCACACGCTTCGATG
>Domain28Oligo1870
CCCGCGTTAACCATACACCGCCAATGTACCTCGCCGCGTTTAGACGGGCTCAAGGACAGTGGCCACTCCA
AGGGAACCGCGGTAGCCACACGCTTCGATG
>Domain28Oligo1872
CCCGCGTTAACCATACACCGCCAATGTACCTCGCCGCGTTTAGACGGGCTCACCAAGGAAGAGCTCATCA
AGGAAGAGCTGGTAGCCACACGCTTCGATG
>Domain28Oligo1874
CCCGCGTTAACCATACACCGCCAATGTACCTCGCCGCGTTTAGACGGGCTCTCAAAACCGACGAATCTAT
CACAGAGGGGGGTAGCCACACGCTTCGATG
>Domain28Oligo1876
CCCGCGTTAACCATACACCGCCAATGTACCTCGCCGCGTTTAGACGGGCTTTCGGAGGATGGATCAGAAG
CTTTCGAAGCGGTAGCCACACGCTTCGATG
>Domain28Oligo1878
CCCGCGTTAACCATACACCGCCAATGTACCTCGCCGCGTTTAGACGGGCTTGAAAGTGGAGAAGGACGAG
AAGCCGGAGGGGTAGCCACACGCTTCGATG
>Domain28Oligo1881
CCCGCGTTAACCATACACCGCCAATGTACCTCGCCGCGTTTAGACGGGCTTGCTCGGCAGGTCGGTGGCT
GCGGATTGGGGGTAGCCACACGCTTCGATG
>Domain28Oligo1883
CCCGCGTTAACCATACACCGCCAATGTACCTCGCCGCGTTTAGACGGGCTCGAAATTATTTGAAAATCCC
GTTTTTCGATGGTAGCCACACGCTTCGATG
>Domain28Oligo1885
CCCGCGTTAACCATACACCGCCAATGTACCTCGCCGCGTTTAGACGGGCTGTGAAAAACCAATTTATCGG
TCATTTTTTCGGTAGCCACACGCTTCGATG
>Domain28Oligo1888
CCCGCGTTAACCATACACCGCCAATGTACCTCGCCGCGTTTAGACGGGCTTTTCAGCCATTTTAGTATTA
AAAAATCGGCGGTAGCCACACGCTTCGATG
>Domain28Oligo1890
CCCGCGTTAACCATACACCGCCAATGTACCTCGCCGCGTTTAGACGGGCTCATCGTCCGATTGTCGAATT
TTCTGTGGAGGGTAGCCACACGCTTCGATG
>Domain28Oligo1892
CCCGCGTTAACCATACACCGCCAATGTACCTCGCCGCGTTTAGACGGGCTGATTTGTGGCATTTAAAGAG
CACATGCACGGGTAGCCACACGCTTCGATG
>Domain28Oligo1894
CCCGCGTTAACCATACACCGCCAATGTACCTCGCCGCGTTTAGACGGGCTGTCGTGTCTGGATGGACAAG
AAGCGTCTGAGGTAGCCACACGCTTCGATG
>Domain28Oligo1896
CCCGCGTTAACCATACACCGCCAATGTACCTCGCCGCGTTTAGACGGGCTCGACGTGAAGCTCAAAGAAC
TGGCTCAAAAGGTAGCCACACGCTTCGATG
>Domain28Oligo1898
CCCGCGTTAACCATACACCGCCAATGTACCTCGCCGCGTTTAGACGGGCTAAAAATTCCAGGTTCATCTC
GCCAGTCCGTGGTAGCCACACGCTTCGATG
>Domain28Oligo1900
CCCGCGTTAACCATACACCGCCAATGTACCTCGCCGCGTTTAGACGGGCTAAATCCCATAAAAAGTCAAT
TTTTCACCAGGGTAGCCACACGCTTCGATG
>Domain28Oligo1903
CCCGCGTTAACCATACACCGCCAATGTACCTCGCCGCGTTTAGACGGGCTTCTACTAAAACGCTCATAGC
AAATCATCTGGGTAGCCACACGCTTCGATG
>Domain28Oligo1906
CCCGCGTTAACCATACACCGCCAATGTACCTCGCCGCGTTTAGACGGGCTGCTCTTGTACAGTTGATAAA
ACTAATGTAAGGTAGCCACACGCTTCGATG
>Domain28Oligo1908
CCCGCGTTAACCATACACCGCCAATGTACCTCGCCGCGTTTAGACGGGCTATATCCAGACATAGTCTCCC
GATGAAATACGGTAGCCACACGCTTCGATG
>Domain28Oligo1910
CCCGCGTTAACCATACACCGCCAATGTACCTCGCCGCGTTTAGACGGGCTCCCCGGTGATGATCGTATTG
AACTACACAAGGTAGCCACACGCTTCGATG
>Domain28Oligo1912
CCCGCGTTAACCATACACCGCCAATGTACCTCGCCGCGTTTAGACGGGCTGCTTGGAGGTCCACATCCAG
TGAGTGCTTAGGTAGCCACACGCTTCGATG
>Domain28Oligo1914
CCCGCGTTAACCATACACCGCCAATGTACCTCGCCGCGTTTAGACGGGCTGATTTGCGACCTTTCTCACG
TCACGTGCGTGGTAGCCACACGCTTCGATG
>Domain28Oligo1916
CCCGCGTTAACCATACACCGCCAATGTACCTCGCCGCGTTTAGACGGGCTTTAATCTGCCAGCAGAATCC
ACTGACCCTTGGTAGCCACACGCTTCGATG
>Domain28Oligo1918
CCCGCGTTAACCATACACCGCCAATGTACCTCGCCGCGTTTAGACGGGCTTCACGGACTAGATCTCTACC
CCACAATGGGGGTAGCCACACGCTTCGATG
>Domain28Oligo1920
CCCGCGTTAACCATACACCGCCAATGTACCTCGCCGCGTTTAGACGGGCTGATAACACAGGGTTCCTCTT
AACCAAAGCCGGTAGCCACACGCTTCGATG
>Domain28Oligo1922
CCCGCGTTAACCATACACCGCCAATGTACCTCGCCGCGTTTAGACGGGCTCTCACCTTGTTTGAATCATG
TACGATGCATGGTAGCCACACGCTTCGATG
>Domain28Oligo1924
CCCGCGTTAACCATACACCGCCAATGTACCTCGCCGCGTTTAGACGGGCTTTTTAGCGAGTTTGAATTAA
TCGTGGCAAAGGTAGCCACACGCTTCGATG
>Domain28Oligo1926
CCCGCGTTAACCATACACCGCCAATGTACCTCGCCGCGTTTAGACGGGCTCACACATGATAAACTTTTAG
ATAGCACTTAGGTAGCCACACGCTTCGATG
>Domain28Oligo1928
CCCGCGTTAACCATACACCGCCAATGTACCTCGCCGCGTTTAGACGGGCTTCGCCAACATCCACAGTCCT
CGCCTACTATGGTAGCCACACGCTTCGATG
>Domain28Oligo1931
CCCGCGTTAACCATACACCGCCAATGTACCTCGCCGCGTTTAGACGGGCTAAGATCAACGGAATTTCGAT
CTTCGAATCCGGTAGCCACACGCTTCGATG
>Domain28Oligo1933
CCCGCGTTAACCATACACCGCCAATGTACCTCGCCGCGTTTAGACGGGCTTCGATGAGAAGTACTTCGCG
TGCCTCAAGGGGTAGCCACACGCTTCGATG
>Domain28Oligo1935
CCCGCGTTAACCATACACCGCCAATGTACCTCGCCGCGTTTAGACGGGCTTTCCACTTTCGAGCTCACCG
GAAGAACTCAGGTAGCCACACGCTTCGATG
>Domain28Oligo1937
CCCGCGTTAACCATACACCGCCAATGTACCTCGCCGCGTTTAGACGGGCTGACTGTGAGAAGGATAGTTT
GAGAATTTGGGGTAGCCACACGCTTCGATG
>Domain28Oligo1939
CCCGCGTTAACCATACACCGCCAATGTACCTCGCCGCGTTTAGACGGGCTTCTCGCCGTGGGAGACCTAC
CTTGTTACCTGGTAGCCACACGCTTCGATG
>Domain28Oligo1941
CCCGCGTTAACCATACACCGCCAATGTACCTCGCCGCGTTTAGACGGGCTGGGAGGCAAAGACTACGCTC
GTGCCCACCGGGTAGCCACACGCTTCGATG
>Domain28Oligo1943
CCCGCGTTAACCATACACCGCCAATGTACCTCGCCGCGTTTAGACGGGCTTTCACTTGGTCACCACACGG
CTCCTACCTTGGTAGCCACACGCTTCGATG
>Domain28Oligo1945
CCCGCGTTAACCATACACCGCCAATGTACCTCGCCGCGTTTAGACGGGCTTCCAGAGCTTGCAGGAGATG
CCGATAAGGCGGTAGCCACACGCTTCGATG
>Domain28Oligo1947
CCCGCGTTAACCATACACCGCCAATGTACCTCGCCGCGTTTAGACGGGCTATTTCCCACGATAAACTTGG
AGTTCCAACTGGTAGCCACACGCTTCGATG
>Domain28Oligo1949
CCCGCGTTAACCATACACCGCCAATGTACCTCGCCGCGTTTAGACGGGCTTATAATGACGTTGGAGATCT
CTGGTGGTGGGGTAGCCACACGCTTCGATG
>Domain28Oligo1951
CCCGCGTTAACCATACACCGCCAATGTACCTCGCCGCGTTTAGACGGGCTGCCCGTTCTTTCAAGGATAT
GAAGCAACTCGGTAGCCACACGCTTCGATG
>Domain28Oligo1954
CCCGCGTTAACCATACACCGCCAATGTACCTCGCCGCGTTTAGACGGGCTTTTTCCAGGGAGTTCTGCTC
ACCGAGTGGGGGTAGCCACACGCTTCGATG
>Domain28Oligo1956
CCCGCGTTAACCATACACCGCCAATGTACCTCGCCGCGTTTAGACGGGCTACGATCATCAAGGATTCTGT
GTACGATTTTGGTAGCCACACGCTTCGATG
>Domain28Oligo1958
CCCGCGTTAACCATACACCGCCAATGTACCTCGCCGCGTTTAGACGGGCTAGCGAGAAATGCCATTTCTA
CATCGTCTGCGGTAGCCACACGCTTCGATG
>Domain28Oligo1960
CCCGCGTTAACCATACACCGCCAATGTACCTCGCCGCGTTTAGACGGGCTGCTTCCGATCTACGTGTCGG
CGGCTGTCGTGGTAGCCACACGCTTCGATG
>Domain28Oligo1962
CCCGCGTTAACCATACACCGCCAATGTACCTCGCCGCGTTTAGACGGGCTCATACACTGAAGCAATATCA
GCAGATTGTTGGTAGCCACACGCTTCGATG
>Domain28Oligo1964
CCCGCGTTAACCATACACCGCCAATGTACCTCGCCGCGTTTAGACGGGCTTTATGCGATCCGTCGAGCTC
GGCACCATGTGGTAGCCACACGCTTCGATG
>Domain28Oligo1966
CCCGCGTTAACCATACACCGCCAATGTACCTCGCCGCGTTTAGACGGGCTAGTCCGAGAGCTGGATCTCC
TCTACGTCATGGTAGCCACACGCTTCGATG
>Domain28Oligo1968
CCCGCGTTAACCATACACCGCCAATGTACCTCGCCGCGTTTAGACGGGCTTCAAATCTCGCGAAAAATGG
CTCATTCAACGGTAGCCACACGCTTCGATG
>Domain28Oligo1970
CCCGCGTTAACCATACACCGCCAATGTACCTCGCCGCGTTTAGACGGGCTTCCACGACATTTGCCTCACA
GTACTTCTAGGGTAGCCACACGCTTCGATG
>Domain28Oligo1972
CCCGCGTTAACCATACACCGCCAATGTACCTCGCCGCGTTTAGACGGGCTGCTCAGTATTAATCCACGGT
TTAATTATTAGGTAGCCACACGCTTCGATG
>Domain28Oligo1974
CCCGCGTTAACCATACACCGCCAATGTACCTCGCCGCGTTTAGACGGGCTAACATATCAGATACCCATCG
AGACGTGCTTGGTAGCCACACGCTTCGATG
>Domain28Oligo1977
CCCGCGTTAACCATACACCGCCAATGTACCTCGCCGCGTTTAGACGGGCTAGCGAGGAGCTGACACTAGA
AGATTTAAAAGGTAGCCACACGCTTCGATG
>Domain28Oligo1979
CCCGCGTTAACCATACACCGCCAATGTACCTCGCCGCGTTTAGACGGGCTCTGCTTATGAGGTTTTTACA
CTGAATATAAGGTAGCCACACGCTTCGATG
>Domain28Oligo1981
CCCGCGTTAACCATACACCGCCAATGTACCTCGCCGCGTTTAGACGGGCTCGATGTTTCTTCGTCCTACG
ACTCGGATTTGGTAGCCACACGCTTCGATG
>Domain28Oligo1983
CCCGCGTTAACCATACACCGCCAATGTACCTCGCCGCGTTTAGACGGGCTGAGTTCCGCGCCGTCATTTG
GCCAGTTTTAGGTAGCCACACGCTTCGATG
>Domain28Oligo1985
CCCGCGTTAACCATACACCGCCAATGTACCTCGCCGCGTTTAGACGGGCTAAAAACGATTTTCAGACGAA
CTCCGCGATTGGTAGCCACACGCTTCGATG
>Domain28Oligo1987
CCCGCGTTAACCATACACCGCCAATGTACCTCGCCGCGTTTAGACGGGCTTCTAGAAGAATTGCAGTTCG
GTAGAGCGCGGGTAGCCACACGCTTCGATG
>Domain28Oligo1989
CCCGCGTTAACCATACACCGCCAATGTACCTCGCCGCGTTTAGACGGGCTGTCTGACATGAACGCATTGC
AGAGGGGTATGGTAGCCACACGCTTCGATG
>Domain28Oligo1991
CCCGCGTTAACCATACACCGCCAATGTACCTCGCCGCGTTTAGACGGGCTGATAGCCAAAAATTCAACAA
AGTGGTTAAAGGTAGCCACACGCTTCGATG
>Domain28Oligo1994
CCCGCGTTAACCATACACCGCCAATGTACCTCGCCGCGTTTAGACGGGCTGGTGGGACCCGAGCTAAAGC
AAGAAGGCGTGGTAGCCACACGCTTCGATG
>Domain28Oligo1996
CCCGCGTTAACCATACACCGCCAATGTACCTCGCCGCGTTTAGACGGGCTTGGTGGAGACGATGCCGAGG
ATTTTTGCTGGGTAGCCACACGCTTCGATG
>Domain28Oligo1998
CCCGCGTTAACCATACACCGCCAATGTACCTCGCCGCGTTTAGACGGGCTCGAAGCAGACACCATCACAA
CAGGACTTGGGGTAGCCACACGCTTCGATG
>Domain28Oligo2001
CCCGCGTTAACCATACACCGCCAATGTACCTCGCCGCGTTTAGACGGGCTGCACTAACTATATTTCGCGC
ATTCCATTTTGGTAGCCACACGCTTCGATG
>Domain28Oligo2003
CCCGCGTTAACCATACACCGCCAATGTACCTCGCCGCGTTTAGACGGGCTTCTGTATAGTCTTCCTGTCC
CACTTTTTCCGGTAGCCACACGCTTCGATG
>Domain28Oligo2006
CCCGCGTTAACCATACACCGCCAATGTACCTCGCCGCGTTTAGACGGGCTCTAGAATTTTCCAGCAATTT
GATGTTCGGCGGTAGCCACACGCTTCGATG
>Domain28Oligo2009
CCCGCGTTAACCATACACCGCCAATGTACCTCGCCGCGTTTAGACGGGCTGGAAACTTCAGAAATTTTAA
TTGGCCAATTGGTAGCCACACGCTTCGATG
>Domain28Oligo2011
CCCGCGTTAACCATACACCGCCAATGTACCTCGCCGCGTTTAGACGGGCTATTGGTAAATCGCCGGAAAT
GAAAATATCCGGTAGCCACACGCTTCGATG
>Domain28Oligo2013
CCCGCGTTAACCATACACCGCCAATGTACCTCGCCGCGTTTAGACGGGCTCGTTGAATTTTTCCAAAACT
TATCAACTGAGGTAGCCACACGCTTCGATG
>Domain28Oligo2015
CCCGCGTTAACCATACACCGCCAATGTACCTCGCCGCGTTTAGACGGGCTAAGTATAACTGCAACAGGTT
CCGGTCGATGGGTAGCCACACGCTTCGATG
>Domain28Oligo2017
CCCGCGTTAACCATACACCGCCAATGTACCTCGCCGCGTTTAGACGGGCTGGGAATACTGGTGCTGCTGT
AGTGAATGCAGGTAGCCACACGCTTCGATG
>Domain28Oligo2019
CCCGCGTTAACCATACACCGCCAATGTACCTCGCCGCGTTTAGACGGGCTTACGATTGAAATATGGTCTT
TATATTGGAGGGTAGCCACACGCTTCGATG
>Domain28Oligo2021
CCCGCGTTAACCATACACCGCCAATGTACCTCGCCGCGTTTAGACGGGCTCATATTTGGTATTCAATAGA
ACAATTCGCAGGTAGCCACACGCTTCGATG
>Domain28Oligo2023
CCCGCGTTAACCATACACCGCCAATGTACCTCGCCGCGTTTAGACGGGCTTTCGCTCCGACCCCGTTGCT
AATTATTATTGGTAGCCACACGCTTCGATG
>Domain28Oligo2025
CCCGCGTTAACCATACACCGCCAATGTACCTCGCCGCGTTTAGACGGGCTAAGCCATCTCCCTCTGCATT
TTCCATGCTAGGTAGCCACACGCTTCGATG
>Domain28Oligo2028
CCCGCGTTAACCATACACCGCCAATGTACCTCGCCGCGTTTAGACGGGCTCTTGAGCTTTGATATAAGGA
AGCCGAGGAGGGTAGCCACACGCTTCGATG
>Domain28Oligo2030
CCCGCGTTAACCATACACCGCCAATGTACCTCGCCGCGTTTAGACGGGCTCTAGATAATAAGACGGGGGC
ACCAATGGGAGGTAGCCACACGCTTCGATG
>Domain28Oligo2032
CCCGCGTTAACCATACACCGCCAATGTACCTCGCCGCGTTTAGACGGGCTAATTGGCAGTGTGAGCATAC
TAGATATGGTGGTAGCCACACGCTTCGATG
>Domain28Oligo2034
CCCGCGTTAACCATACACCGCCAATGTACCTCGCCGCGTTTAGACGGGCTTGGGGGACTTTTCGAACTCT
TCTCTACGACGGTAGCCACACGCTTCGATG
>Domain28Oligo2036
CCCGCGTTAACCATACACCGCCAATGTACCTCGCCGCGTTTAGACGGGCTTTCAGGGTGATAATTAGATC
AGAATGTGAGGGTAGCCACACGCTTCGATG
>Domain28Oligo2038
CCCGCGTTAACCATACACCGCCAATGTACCTCGCCGCGTTTAGACGGGCTCCTCATTATTTTTCGGTTCA
TATTATGAGTGGTAGCCACACGCTTCGATG
>Domain28Oligo2040
CCCGCGTTAACCATACACCGCCAATGTACCTCGCCGCGTTTAGACGGGCTGAAATTTTAATTTCAGCTAT
TTGCCGGTTTGGTAGCCACACGCTTCGATG
>Domain28Oligo2042
CCCGCGTTAACCATACACCGCCAATGTACCTCGCCGCGTTTAGACGGGCTAGCAGGGCAAATTTGGCAAG
TCAGCATATTGGTAGCCACACGCTTCGATG
>Domain28Oligo2044
CCCGCGTTAACCATACACCGCCAATGTACCTCGCCGCGTTTAGACGGGCTCCTTTGCCAAAATAAACAAT
AAAATGTCAGGGTAGCCACACGCTTCGATG
>Domain28Oligo2046
CCCGCGTTAACCATACACCGCCAATGTACCTCGCCGCGTTTAGACGGGCTGAGGCCAAAAGAACTTTATG
AATAAAATTGGGTAGCCACACGCTTCGATG
>Domain28Oligo2048
CCCGCGTTAACCATACACCGCCAATGTACCTCGCCGCGTTTAGACGGGCTCAATGATGATTTTTTCGGAA
TTGATGATGAGGTAGCCACACGCTTCGATG
>Domain28Oligo2051
CCCGCGTTAACCATACACCGCCAATGTACCTCGCCGCGTTTAGACGGGCTAAAAAGGGATTTTTCGATCT
TTAGCGGGCCGGTAGCCACACGCTTCGATG
>Domain28Oligo2053
CCCGCGTTAACCATACACCGCCAATGTACCTCGCCGCGTTTAGACGGGCTACAAATTCTCGTGCTAAATC
TCGGCTGTTGGGTAGCCACACGCTTCGATG
>Domain28Oligo2055
CCCGCGTTAACCATACACCGCCAATGTACCTCGCCGCGTTTAGACGGGCTCGAAACCCGGCCCCTTTTCA
AGGATTTTTTGGTAGCCACACGCTTCGATG
>Domain28Oligo2057
CCCGCGTTAACCATACACCGCCAATGTACCTCGCCGCGTTTAGACGGGCTCTCAGTTCGATCCGTTCATT
TTTAAATATAGGTAGCCACACGCTTCGATG
>Domain28Oligo2059
CCCGCGTTAACCATACACCGCCAATGTACCTCGCCGCGTTTAGACGGGCTTTCAAAACACGGATTATTAC
TCATCCCCTCGGTAGCCACACGCTTCGATG
>Domain28Oligo2061
CCCGCGTTAACCATACACCGCCAATGTACCTCGCCGCGTTTAGACGGGCTTTATGATGGACAAATATTGC
TCTCATTCTGGGTAGCCACACGCTTCGATG
>Domain28Oligo2063
CCCGCGTTAACCATACACCGCCAATGTACCTCGCCGCGTTTAGACGGGCTTTTATTCCCTCAACTCCACG
AAAAGGCGTGGGTAGCCACACGCTTCGATG
>Domain28Oligo2065
CCCGCGTTAACCATACACCGCCAATGTACCTCGCCGCGTTTAGACGGGCTAAAACATTAATAAATCGGCG
ATAGGCAGGCGGTAGCCACACGCTTCGATG
>Domain28Oligo2067
CCCGCGTTAACCATACACCGCCAATGTACCTCGCCGCGTTTAGACGGGCTGAACACTGTTGTAGATTTGT
GTACTTAAAAGGTAGCCACACGCTTCGATG
>Domain28Oligo2069
CCCGCGTTAACCATACACCGCCAATGTACCTCGCCGCGTTTAGACGGGCTCCAGCCATTTTTCAGATTTT
TTGAACAAAAGGTAGCCACACGCTTCGATG
>Domain28Oligo2071
CCCGCGTTAACCATACACCGCCAATGTACCTCGCCGCGTTTAGACGGGCTACAATTGTATATATTTTGCG
GAAAAATGCGGGTAGCCACACGCTTCGATG
>Domain28Oligo2074
CCCGCGTTAACCATACACCGCCAATGTACCTCGCCGCGTTTAGACGGGCTAAAAGCTTGATGTTTGTTGG
AATATATGTGGGTAGCCACACGCTTCGATG
>Domain28Oligo2076
CCCGCGTTAACCATACACCGCCAATGTACCTCGCCGCGTTTAGACGGGCTAAGTCAGGCGAAAAGTGCAA
AAGCCAAATTGGTAGCCACACGCTTCGATG
>Domain28Oligo2078
CCCGCGTTAACCATACACCGCCAATGTACCTCGCCGCGTTTAGACGGGCTCCAAAATTTCAAAACCTCAA
AAGATTGGGAGGTAGCCACACGCTTCGATG
>Domain28Oligo2080
CCCGCGTTAACCATACACCGCCAATGTACCTCGCCGCGTTTAGACGGGCTGCGGAACTGTAGAACATATT
AAAAAAGTATGGTAGCCACACGCTTCGATG
>Domain28Oligo2082
CCCGCGTTAACCATACACCGCCAATGTACCTCGCCGCGTTTAGACGGGCTCACCATAGTTCTCAAAAACA
AACATAATCTGGTAGCCACACGCTTCGATG
>Domain28Oligo2084
CCCGCGTTAACCATACACCGCCAATGTACCTCGCCGCGTTTAGACGGGCTGTTGCCGGATAGGATGCGTT
TAATTTTGCCGGTAGCCACACGCTTCGATG
>Domain28Oligo2086
CCCGCGTTAACCATACACCGCCAATGTACCTCGCCGCGTTTAGACGGGCTGGCGTAAGTACGAGTTTAAT
ATTGTATTTAGGTAGCCACACGCTTCGATG
>Domain28Oligo2088
CCCGCGTTAACCATACACCGCCAATGTACCTCGCCGCGTTTAGACGGGCTTGATACCTCTGATATCATTT
GGCCGGTTCAGGTAGCCACACGCTTCGATG
>Domain28Oligo2090
CCCGCGTTAACCATACACCGCCAATGTACCTCGCCGCGTTTAGACGGGCTCTATAAAATACGAGTAGAAA
CCCCTCGACTGGTAGCCACACGCTTCGATG
>Domain28Oligo2092
CCCGCGTTAACCATACACCGCCAATGTACCTCGCCGCGTTTAGACGGGCTCACCCTCTATCTTAAAGCGC
TATCAAAAAGGGTAGCCACACGCTTCGATG
>Domain28Oligo2094
CCCGCGTTAACCATACACCGCCAATGTACCTCGCCGCGTTTAGACGGGCTCCTCTTTTTGCATTTTTTCG
TGAATTTACAGGTAGCCACACGCTTCGATG
>Domain28Oligo2097
CCCGCGTTAACCATACACCGCCAATGTACCTCGCCGCGTTTAGACGGGCTTTTGGTGTTGCTTTTACGTA
GTTTTATGTTGGTAGCCACACGCTTCGATG
>Domain28Oligo2099
CCCGCGTTAACCATACACCGCCAATGTACCTCGCCGCGTTTAGACGGGCTGGAAATTAAAGAGGTTGAGT
ATATTTTTGGGGTAGCCACACGCTTCGATG
>Domain28Oligo2101
CCCGCGTTAACCATACACCGCCAATGTACCTCGCCGCGTTTAGACGGGCTTAGAATGCAATTTGGTTGAT
AAGAAAAGGTGGTAGCCACACGCTTCGATG
>Domain28Oligo2103
CCCGCGTTAACCATACACCGCCAATGTACCTCGCCGCGTTTAGACGGGCTAATATGCCAAAAGCCAAACT
TGACGAATATGGTAGCCACACGCTTCGATG
>Domain28Oligo2105
CCCGCGTTAACCATACACCGCCAATGTACCTCGCCGCGTTTAGACGGGCTAAGTCTCAAGTGTATCGGAA
AAGTATCAGCGGTAGCCACACGCTTCGATG
>Domain28Oligo2107
CCCGCGTTAACCATACACCGCCAATGTACCTCGCCGCGTTTAGACGGGCTCACATGCCACGAAGATTTCT
GGAATCTAGCGGTAGCCACACGCTTCGATG
>Domain28Oligo2109
CCCGCGTTAACCATACACCGCCAATGTACCTCGCCGCGTTTAGACGGGCTGTACGTTTCTTTTAATTGAA
GTACAGCAAAGGTAGCCACACGCTTCGATG
>Domain28Oligo2111
CCCGCGTTAACCATACACCGCCAATGTACCTCGCCGCGTTTAGACGGGCTTGCTGTGGAGGGTGCTGATT
ATGAAGTTGAGGTAGCCACACGCTTCGATG
>Domain28Oligo2113
CCCGCGTTAACCATACACCGCCAATGTACCTCGCCGCGTTTAGACGGGCTACTACACAGAGCGGAGAAAT
TGTGGCTTGCGGTAGCCACACGCTTCGATG
>Domain28Oligo2115
CCCGCGTTAACCATACACCGCCAATGTACCTCGCCGCGTTTAGACGGGCTAAAACTAATCAAATCTGAAG
CGGAGGTACTGGTAGCCACACGCTTCGATG
>Domain28Oligo2117
CCCGCGTTAACCATACACCGCCAATGTACCTCGCCGCGTTTAGACGGGCTTTTTCAATTACCGAATTTGC
CAAACTTGAAGGTAGCCACACGCTTCGATG
>Domain28Oligo2119
CCCGCGTTAACCATACACCGCCAATGTACCTCGCCGCGTTTAGACGGGCTATCGGCAATTTACCGGTATT
GAAAATATCCGGTAGCCACACGCTTCGATG

### Sheet: secondary probe sequences
Secondary{1}	CGCAACGCTTGGGACGGTTCCAATCGGATC
Secondary{2}	CGAATGCTCTGGCCTCGAACGAACGATAGC
Secondary{3}	ACAAATCCGACCAGATCGGACGATCATGGG
Secondary{4}	CAAGTATGCAGCGCGATTGACCGTCTCGTT
Secondary{5}	AAGTCGTACGCCGATGCGCAGCAATTCACT
Secondary{6}	CGAAACATCGGCCACGGTCCCGTTGAACTT
Secondary{7}	ACGAATCCACCGTCCAGCGCGTCAAACAGA
Secondary{8}	CGCGAAATCCCCGTAACGAGCGTCCCTTGC
Secondary{9}	GCATGAGTTGCCTGGCGTTGCGACGACTAA
Secondary{10}	CCGTCGTCTCCGGTCCACCGTTGCGCTTAC
Secondary{11}	GGCCAATGGCCCAGGTCCGTCACGCAATTT
Secondary{12}	TTGATCGAATCGGAGCGTAGCGGAATCTGC
Secondary{13}	CGCGCGGATCCGCTTGTCGGGAACGGATAC
Secondary{14}	GCCTCGATTACGACGGATGTAATTCGGCCG
Secondary{15}	GCCCGTATTCCCGCTTGCGAGTAGGGCAAT
Secondary{16}	GCGGGAAGCACGTGGATTAGGGCATCGACC
Secondary{17}	ATTTGCGTGCCGTGCTAGCCGTTGTTATGG
Secondary{18}	AGGGTCATCGCCGTAAGGTGGGACCGAGGG
Secondary{19}	TTGTGTATCCCGCCGGATCTTTGAATCAAC
Secondary{20}	TGCTAGTTCGATCGCGCAATTGCGTAGTTC
Secondary{21}	GGACACGGGATCGACGGTAGTGGATCGATT
Secondary{22}	CGACCTTAGGTTCCGCGTCATGTACCGGTT
Secondary{23}	TGTTTACGACGTGGGCTGCTGCGATTTCAC
Secondary{24}	GGGAAACGGTTGTCGCTACCGGCTTTGCTA
Secondary{25}	GATGGTCGACTGGCGGTCTTAATATGCCCA
Secondary{26}	ATCCATATGACCGGCGGCCTTTTCTCGGAC
Secondary{27}	ATGATCCACGACCGAGCAGGTTAGTTGACG
Secondary{28}	TAGACGCACCACGCTCGACAAGAACAGGAC
